## Supplementary material for "Glyoxylic acid overcomes 1-MCP-induced blockage of fruit ripening in *Pyrus communis L*. var. ‘D’Anjou’": S5_Annotated_RPKMs_Mean_Stderr (part 50 of 67)

### Sheet: All_RPKMs_Mean_Stderr (continued)
Name	Description	DE genes (Group2vsGroup1)	Length	e-value	GO Name	GO ID	Control_0_Mean	Control_50_Mean	Control_100_Mean	3%_0_Mean	3%_50_Mean	3%_100_Mean		Control_0	Control_50	Control_100	3%_0	3%_50	3%_100
contig_1140	protein MARD1-like	[INTERPRO, BLASTED]	448	1.89e-75			341.151	591.651	608.035	294.935	532.604	486.035		31.7751	12.7583	60.295	53.5539	5.09764	53.0132	4.31143e-08	0.681429	2.54634e-21		0.000378436		0.00499879		448	20	1.89196e-75	79.31						mobidb-lite (MOBIDB_LITE); mobidb-lite (MOBIDB_LITE); mobidb-lite (MOBIDB_LITE); PTHR33059 (PANTHER); PTHR33059:SF11 (PANTHER)	no GO terms	no GO terms
contig_7331	protein MARD1-like	[INTERPRO, BLASTED]	1142	0			111.853	163.334	151.659	88.9718	149.089	55.5266		10.8758	10.5932	30.759	7.87154	6.21582	13.2252	6.60947e-08	0.699839	7.09558e-17		0.00294701		0.011372	0.000201791	1142	20	0	76.69						IPR007650 (PFAM); mobidb-lite (MOBIDB_LITE); mobidb-lite (MOBIDB_LITE); mobidb-lite (MOBIDB_LITE); PTHR33059 (PANTHER); PTHR33059:SF11 (PANTHER); IPR007650 (PROSITE_PROFILES)	no GO terms	no GO terms
contig_112499	protein MEI2-like 1	[INTERPRO, BLASTED]	1472	1.2e-16			2.5001	5.6554	5.74161	2.41389	5.22435	6.48302		0.992431	1.11435	1.6817	1.01991	0.992505	0.650417									1472	4	1.2048e-16	68.75						no IPS match	no IPS match	no IPS match
contig_18767	protein MEI2-like 1 isoform X1	[INTERPRO, BLASTED]	679	6.98e-13			19.8787	25.7457	25.93	11.513	21.2054	21.4855		3.16459	1.89882	2.4421	1.09719	1.28186	3.24802	8.83695e-06	0.636414	2.8856e-17	0.000145136		0.0073046		0.04004	679	9	6.97903e-13	87.35						no IPS match	no IPS match	no IPS match
contig_87049	protein MEI2-like 2 isoform X3	[INTERPRO, BLASTED]	201	7.64e-05			2.35164	2.90496	2.69747	1.17582	1.72915	1.86748		0.760824	0.667011	1.38159	0.484161	0.254131	0.316958									201	2	7.64284e-05	93.75						no IPS match	no IPS match	no IPS match
contig_11895	protein METHYLENE BLUE SENSITIVITY 1	[INTERPRO, BLASTED]	432	5.64e-35			240.107	218.361	198.125	241.648	212.545	149.04		45.7785	7.72349	22.3225	30.0478	4.84815	8.9435	0.000767733	0.4262	2.56982e-24					0.00288588	432	20	5.63813e-35	96.16						no IPS match	no IPS match	no IPS match
contig_127753	protein MICRORCHIDIA 2-like	[INTERPRO, BLASTED]	612	3.63e-05			24.1918	27.0082	25.5639	19.9312	20.5089	19.6423		3.67301	1.60829	1.92557	1.32371	1.32666	1.66564									612	2	3.63389e-05	100						no IPS match	no IPS match	no IPS match
contig_89744	protein MICRORCHIDIA 6-like	[INTERPRO, BLASTED]	231	3.26e-46			0.825342	0.253951	0.253951	0.126976	0.0634878	0		0.167973	0.253951	0.253951	0.126976	0.0777564	0									231	20	3.25921e-46	86.25						IPR041006 (PFAM); PTHR23336 (PANTHER); PTHR23336:SF45 (PANTHER)	no GO terms	no GO terms
contig_60981	protein MICRORCHIDIA 7-like	[INTERPRO, BLASTED]	205	5.28e-12			3.68071	2.45381	4.60089	3.94362	3.02344	4.03126		0.30358	0.115932	0.950962	0.30358	0.429327	0.389463									205	6	5.28023e-12	93.87						mobidb-lite (MOBIDB_LITE); mobidb-lite (MOBIDB_LITE)	no GO terms	no GO terms
contig_55309	protein MID1-COMPLEMENTING ACTIVITY 1	[INTERPRO, BLASTED]	613	4.95e-72			13.9873	13.8929	11.1036	9.17661	10.0256	5.87519		4.107	1.18421	1.44052	3.61042	0.693155	0.226688									613	20	4.94874e-72	94.22						IPR006461 (TIGRFAM); IPR006461 (PFAM); PTHR31704:SF63 (PANTHER); PTHR31704 (PANTHER)	no GO terms	no GO terms
contig_38560	protein misato homolog 1	[INTERPRO, BLASTED]	1048	0			3.48465	2.05968	2.34592	3.01796	2.10946	1.26941		1.05713	0.179163	0.349131	0.582037	0.236254	0.395123	0.0039049	0.299875	2.71045e-06		0.0116928				1048	20	0	89.74						IPR036525 (G3DSA:3.40.50.GENE3D); IPR029209 (PFAM); PTHR13391 (PANTHER); IPR036525 (SUPERFAMILY)	no GO terms	no GO terms
contig_2618	protein misato homolog 1-like	[INTERPRO, BLASTED]	1908	0			8.2061	7.53441	7.16054	10.2592	7.08872	4.79059		1.10223	0.46739	0.241241	0.578915	0.40098	1.02564	2.82865e-07	0.666628	1.43148e-16	0.00888544		6.9764e-05			1908	20	0	90.8						IPR019605 (PFAM); IPR029209 (PFAM); PTHR13391 (PANTHER); cd06060 (CDD); IPR036525 (SUPERFAMILY)	no GO terms	no GO terms
contig_46618	protein misato homolog 1-like	[INTERPRO, BLASTED]	359	2.31e-28			2.9297	1.83106	1.40381	2.64487	1.42416	1.0376		1.00353	0.279699	0.220066	0.557546	0.0498352	0.127055									359	20	2.30701e-28	88.68						no IPS match	no IPS match	no IPS match
contig_69717	protein misato homolog 1-like	[INTERPRO, BLASTED]	224	1.8e-09			1.23962	0.596854	0.229559	0.596854	0.413207	0.183647		0.413207	0.165538	0.0459119	0.183647	0.112461	0.0459119									224	20	1.79617e-09	91.63						no IPS match	no IPS match	no IPS match
contig_131113	protein MIZU-KUSSEI 1	[INTERPRO, BLASTED]	245	1.7e-31			1.06428	4.46999	2.55428	1.06428	2.55428	1.70285		0.425714	1.10604	0.638571	0.212857	0.782086	0.425714									245	20	1.70304e-31	61.31						IPR006460 (PFAM); PTHR31276:SF6 (PANTHER); PTHR31276 (PANTHER)	no GO terms	no GO terms
contig_45568	protein MIZU-KUSSEI 1	[INTERPRO, BLASTED]	719	2.54e-117			0.630818	0.350454	0.210273	0.770999	0.610792	0.0600779		0.165442	0.246693	0.062531	0.218228	0.0245267	0.0600779									719	20	2.53737e-117	86.05						IPR006460 (PFAM); IPR006460 (TIGRFAM); IPR006460 (PANTHER); PTHR31696:SF2 (PANTHER)	no GO terms	no GO terms
contig_46916	protein MIZU-KUSSEI 1	[INTERPRO, BLASTED]	304	2.04e-44			1.06143	0.554838	0.796072	0.385974	0.554838	0.578961		0.20611	0.127649	0.110547	0.0482468	0.17727	0.110547									304	20	2.04447e-44	79.21						PS51257 (PROSITE_PROFILES)	no GO terms	no GO terms
contig_89773	protein MIZU-KUSSEI 1	[INTERPRO, BLASTED]	432	1.99e-47			1.90257	0.611541	0.509617	2.58206	1.63078	0.237821		0.93105	0.235382	0.269664	0.923581	0.249661	0.0898881									432	20	1.99433e-47	75.22						IPR006460 (PANTHER); PTHR31696:SF2 (PANTHER)	no GO terms	no GO terms
contig_9134	protein MIZU-KUSSEI 1	[INTERPRO, BLASTED]	1784	4.12e-169			112.36	144.272	152.332	89.134	128.645	76.4713		8.14364	22.0252	40.0232	8.58963	10.0644	5.16824	0.00211981	0.457586	7.31595e-18		0.0382023			0.00277555	1784	20	4.12221e-169	94.6						IPR006460 (TIGRFAM); IPR006460 (PFAM); PTHR31696:SF3 (PANTHER); IPR006460 (PANTHER)	no GO terms	no GO terms
contig_94796	protein MIZU-KUSSEI 1	[INTERPRO, BLASTED]	452	1.55e-14			1.58631	0.901313	0.504735	2.52368	0.648945	0.072105		0.655918	0.200732	0.072105	1.3354	0.706482	0.072105									452	20	1.55356e-14	95.29						IPR006460 (PFAM); IPR006460 (PANTHER); PTHR31696:SF58 (PANTHER)	no GO terms	no GO terms
contig_46917	protein MIZU-KUSSEI 1-like	[INTERPRO, BLASTED]	302	5.35e-44			2.45261	3.88533	2.7683	1.57842	3.2054	2.20978		0.280049	0.315683	0.596302	0.652042	0.386631	0.207477									302	20	5.35469e-44	72.79						IPR006460 (PFAM); PTHR31276 (PANTHER); PTHR31276:SF6 (PANTHER)	no GO terms	no GO terms
contig_53061	protein MKS1	[INTERPRO, BLASTED]	452	1.23e-49			11.0849	8.49962	10.0933	11.7224	8.12776	7.47258		1.07754	0.376884	0.472164	0.69557	0.498806	0.894362	2.90253e-06	0.664135	1.9555e-15		0.00316878		0.0075521	0.0156471	452	20	1.23065e-49	67.22						IPR008889 (PFAM); mobidb-lite (MOBIDB_LITE); mobidb-lite (MOBIDB_LITE); mobidb-lite (MOBIDB_LITE); PTHR33143:SF26 (PANTHER); IPR039607 (PANTHER)	no GO terms	no GO terms
contig_111697	protein MLP1 homolog	[INTERPRO, BLASTED]	230	2.86e-22			4.31384	3.45107	2.15692	3.77461	2.5883	2.48046		0.285334	0.656002	0.107846	0.777689	0	0.707193									230	20	2.86319e-22	90.88						PTHR35689 (PANTHER)	no GO terms	no GO terms
contig_57571	protein MLP1 homolog	[INTERPRO, BLASTED]	1122	1.77e-75			2.40417	1.65097	1.59771	1.87921	1.4912	0.890153		0.250838	0.112075	0.367324	0.219452	0	0.136947	3.09562e-06	0.203628	0.0114638		0.0486481			0.0190793	1122	20	1.7713e-75	81.48						no IPS match	no IPS match	no IPS match
contig_66254	protein MLP1 homolog	[INTERPRO, BLASTED]	386	1.73e-05			4.56389	3.10143	2.52149	4.48825	2.87449	2.62235		0.490881	0.492175	0.371438	0.579942	0.463227	0.255903									386	18	1.73103e-05	90.73						mobidb-lite (MOBIDB_LITE); mobidb-lite (MOBIDB_LITE)	no GO terms	no GO terms
contig_130078	protein MODIFIER OF SNC1 1	[INTERPRO, BLASTED]	277	1.72e-10			0.178519	0	0	3.21335	0	0		0.178519	0	0	1.11485	0	0									277	6	1.71888e-10	74.4						no IPS match	no IPS match	no IPS match
contig_13847	protein MODIFIER OF SNC1 1	[INTERPRO, BLASTED]	840	6.27e-159			20.293	23.0103	23.094	19.6179	19.9192	22.5025		1.39681	0.899043	0.533399	0.664581	0.355346	0.642236									840	20	6.27178e-159	70.36						mobidb-lite (MOBIDB_LITE); mobidb-lite (MOBIDB_LITE); mobidb-lite (MOBIDB_LITE); mobidb-lite (MOBIDB_LITE); mobidb-lite (MOBIDB_LITE); mobidb-lite (MOBIDB_LITE); mobidb-lite (MOBIDB_LITE); mobidb-lite (MOBIDB_LITE); IPR038808 (PANTHER)	no GO terms	no GO terms
contig_14142	protein MODIFIER OF SNC1 1	[INTERPRO, BLASTED]	686	1.93e-137			20.4977	23.4269	26.3561	22.1921	22.8918	24.2707		1.10162	1.75664	0.772351	1.66576	0.43689	2.81337									686	20	1.92646e-137	76.71						mobidb-lite (MOBIDB_LITE); mobidb-lite (MOBIDB_LITE); mobidb-lite (MOBIDB_LITE); mobidb-lite (MOBIDB_LITE); mobidb-lite (MOBIDB_LITE); IPR038808 (PANTHER)	no GO terms	no GO terms
contig_18755	protein MODIFIER OF SNC1 1	[INTERPRO, BLASTED]	2249	0			8.2656	9.79635	12.2393	11.2136	11.0356	12.3995		0.803753	0.907102	0.579455	1.35355	0.365146	2.97457									2249	20	0	76.36						mobidb-lite (MOBIDB_LITE); mobidb-lite (MOBIDB_LITE); mobidb-lite (MOBIDB_LITE); mobidb-lite (MOBIDB_LITE); mobidb-lite (MOBIDB_LITE); mobidb-lite (MOBIDB_LITE); mobidb-lite (MOBIDB_LITE); mobidb-lite (MOBIDB_LITE); mobidb-lite (MOBIDB_LITE); mobidb-lite (MOBIDB_LITE); mobidb-lite (MOBIDB_LITE); mobidb-lite (MOBIDB_LITE); IPR038808 (PANTHER)	no GO terms	no GO terms
contig_26357	protein MODIFIER OF SNC1 1	[INTERPRO, BLASTED]	1190	0			6.58647	7.81446	9.72156	8.62846	8.31216	8.65172		0.420256	1.21726	0.793903	1.01693	0.689319	2.01158									1190	20	0	77.88						mobidb-lite (MOBIDB_LITE); mobidb-lite (MOBIDB_LITE); mobidb-lite (MOBIDB_LITE); mobidb-lite (MOBIDB_LITE); mobidb-lite (MOBIDB_LITE); mobidb-lite (MOBIDB_LITE); mobidb-lite (MOBIDB_LITE); mobidb-lite (MOBIDB_LITE); mobidb-lite (MOBIDB_LITE); mobidb-lite (MOBIDB_LITE); mobidb-lite (MOBIDB_LITE); IPR038808 (PANTHER)	no GO terms	no GO terms
contig_30085	protein MODIFIER OF SNC1 1	[INTERPRO, BLASTED]	1059	1.39e-171			3.55666	4.17234	6.1843	5.62909	5.64558	5.44218		0.152738	0.808082	0.64906	0.916246	0.12792	1.65411									1059	20	1.38822e-171	79.15						mobidb-lite (MOBIDB_LITE); mobidb-lite (MOBIDB_LITE); mobidb-lite (MOBIDB_LITE); mobidb-lite (MOBIDB_LITE); mobidb-lite (MOBIDB_LITE); mobidb-lite (MOBIDB_LITE); IPR038808 (PANTHER)	no GO terms	no GO terms
contig_32002	protein MODIFIER OF SNC1 1	[INTERPRO, BLASTED]	702	1.66e-152			25.2832	25.9382	26.7549	22.0079	23.6498	25.1556		2.26726	0.823611	1.40795	1.53031	1.32322	1.0697									702	20	1.66288e-152	81.97						mobidb-lite (MOBIDB_LITE); mobidb-lite (MOBIDB_LITE); mobidb-lite (MOBIDB_LITE); mobidb-lite (MOBIDB_LITE); mobidb-lite (MOBIDB_LITE); mobidb-lite (MOBIDB_LITE); IPR038808 (PANTHER)	no GO terms	no GO terms
contig_43226	protein MODIFIER OF SNC1 1	[INTERPRO, BLASTED]	411	1.17e-69			19.8178	20.8171	22.4093	17.5311	19.9533	21.7657		2.11233	0.948543	0.866836	0.279866	1.78407	1.09235									411	20	1.17119e-69	74.71						mobidb-lite (MOBIDB_LITE); mobidb-lite (MOBIDB_LITE); mobidb-lite (MOBIDB_LITE); mobidb-lite (MOBIDB_LITE); IPR038808 (PANTHER)	no GO terms	no GO terms
contig_49728	protein MODIFIER OF SNC1 1	[INTERPRO, BLASTED]	405	8.39e-81			39.3371	40.6754	38.3759	32.7967	32.1558	39.2052		4.65562	1.15023	1.84515	1.45965	0.207763	1.90483									405	20	8.39451e-81	86.5						mobidb-lite (MOBIDB_LITE); mobidb-lite (MOBIDB_LITE); mobidb-lite (MOBIDB_LITE); mobidb-lite (MOBIDB_LITE); mobidb-lite (MOBIDB_LITE); IPR038808 (PANTHER)	no GO terms	no GO terms
contig_88625	protein MODIFIER OF SNC1 1	[INTERPRO, BLASTED]	298	3.44e-19			3.70388	5.53176	7.79257	6.83052	6.68622	6.83052		0.458866	0.855085	1.01358	0.958431	0.058913	1.95452									298	20	3.44432e-19	87.18						mobidb-lite (MOBIDB_LITE); mobidb-lite (MOBIDB_LITE); IPR038808 (PANTHER)	no GO terms	no GO terms
contig_93703	protein MODIFIER OF SNC1 1	[INTERPRO, BLASTED]	205	3.25e-36			6.44691	8.00038	13.5152	11.418	10.5636	12.7385		0.205505	2.08565	2.89484	1.55153	1.14156	3.46236									205	20	3.25334e-36	80.43						mobidb-lite (MOBIDB_LITE); mobidb-lite (MOBIDB_LITE); mobidb-lite (MOBIDB_LITE)	no GO terms	no GO terms
contig_38078	protein MODIFIER OF SNC1 11-like	[INTERPRO, BLASTED]	289	9.81e-21			19.0819	21.5485	25.2034	25.2034	18.2971	21.1224		1.36449	1.74784	2.37207	1.07794	1.23581	4.31937									289	5	9.80624e-21	92.48						mobidb-lite (MOBIDB_LITE)	no GO terms	no GO terms
contig_24552	protein MON2 homolog isoform X1	[INTERPRO, BLASTED]	2399	0			2.3752	2.52379	3.34104	3.35229	3.09564	2.6206		0.477689	0.24854	0.316131	0.682459	0.00827207	0.71976									2399	20	0	96.97						IPR032691 (PFAM); IPR032629 (PFAM); PTHR45390 (PANTHER); IPR016024 (SUPERFAMILY)	no GO terms	no GO terms
contig_33157	protein MON2 homolog isoform X1	[INTERPRO, BLASTED]	2260	0			10.1071	9.86044	11.1449	10.0508	9.69417	8.57324		1.6684	0.76955	0.341519	1.66922	0.305444	0.721619									2260	20	0	93.07						IPR015403 (PFAM); IPR032817 (PFAM); mobidb-lite (MOBIDB_LITE); mobidb-lite (MOBIDB_LITE); mobidb-lite (MOBIDB_LITE); PTHR45390 (PANTHER); IPR016024 (SUPERFAMILY)	no GO terms	no GO terms
contig_35681	protein MON2 homolog isoform X2	[INTERPRO, BLASTED]	351	2.04e-69			21.6823	19.5391	17.5745	17.4673	17.1637	15.6277		3.83596	0.770479	0.245538	2.69044	1.48745	0.725047									351	20	2.04059e-69	95.13						PTHR45390 (PANTHER)	no GO terms	no GO terms
contig_44939	protein MON2 homolog isoform X2	[INTERPRO, BLASTED]	340	2.75e-13			20.5166	18.3139	16.237	16.4049	15.9434	12.5659		3.24971	1.59998	1.6379	1.87199	0.668013	1.58395									340	16	2.74505e-13	90.15						mobidb-lite (MOBIDB_LITE)	no GO terms	no GO terms
contig_99888	protein MON2 homolog isoform X2	[INTERPRO, BLASTED]	688	5.84e-11			0.238927	0.769875	1.14154	0.238927	1.19463	1.69904		0.0459815	0.42724	0.506493	0.137944	0.617763	0.544708									688	20	5.84384e-11	82.7						no IPS match	no IPS match	no IPS match
contig_982	protein MOR1	[INTERPRO, BLASTED]	3361	0			11.1919	13.6022	15.4308	11.3796	13.3266	13.5366		1.77525	0.624811	0.134148	1.63948	0.0962466	1.50615									3361	20	0	94.73						IPR011989 (G3DSA:1.25.10.GENE3D); IPR011989 (G3DSA:1.25.10.GENE3D); mobidb-lite (MOBIDB_LITE); mobidb-lite (MOBIDB_LITE); PTHR12609 (PANTHER); PTHR12609:SF0 (PANTHER); IPR016024 (SUPERFAMILY)	no GO terms	no GO terms
contig_27540	protein MOR1 isoform X2	[INTERPRO, BLASTED]	754	1.75e-165			9.08785	10.7653	14.4854	11.1678	11.9954	12.2861		1.35037	0.790775	0.7954	1.41701	0.648278	2.81723									754	20	1.75235e-165	92.15						IPR011989 (G3DSA:1.25.10.GENE3D); PTHR12609:SF0 (PANTHER); PTHR12609 (PANTHER); IPR016024 (SUPERFAMILY)	no GO terms	no GO terms
contig_75933	protein MOR1-like	[INTERPRO, BLASTED]	1549	2.77e-19			2.4981	2.64505	3.01977	2.13074	2.18951	1.21966		0.559124	0.420536	0.604586	0.430871	0.0719892	0.274815									1549	10	2.76821e-19	88.5						no IPS match	no IPS match	no IPS match
contig_101890	protein MOS2-like	[INTERPRO, BLASTED]	273	9.48e-33			102.279	95.1282	108.588	84.8933	97.2313	64.003		8.24435	11.4272	22.5845	7.22151	4.80799	10.3914									273	11	9.47704e-33	78.9						no IPS match	no IPS match	no IPS match
contig_26302	protein MRG1-like	[INTERPRO, BLASTED]	277	1.51e-09			0.599068	0.239627	0.37941	0.798758	0.658975	0.37941		0.239627	0.0915092	0.139783	0.208482	0.146741	0.121466									277	7	1.51139e-09	84.53						no IPS match	no IPS match	no IPS match
contig_74101	protein MRG1-like	[INTERPRO, BLASTED]	453	1.53e-23			3.26944	2.80586	2.39108	1.92751	2.34228	1.75671		0.208463	0.258213	0.383457	0.416927	0.239058	0.335428									453	5	1.52613e-23	93.87						no IPS match	no IPS match	no IPS match
contig_100742	protein MRG2-like	[INTERPRO, BLASTED]	267	1.39e-12			2.86027	2.58122	4.60433	2.44169	2.58122	2.72074		0.608176	0.608176	1.03239	0.304088	0.59809	0.526696									267	5	1.38839e-12	96.95						no IPS match	no IPS match	no IPS match
contig_11440	protein MRG2-like	[INTERPRO, BLASTED]	1230	4.14e-16			3.88065	3.818	4.17548	3.20992	3.55266	2.90404		0.365517	0.245261	0.417663	0.567577	0.212139	0.157567									1230	5	4.14095e-16	97.49						no IPS match	no IPS match	no IPS match
contig_24185	protein MRG2-like	[INTERPRO, BLASTED]	572	1.17e-10			1.50299	1.47481	2.04783	2.31085	1.70965	1.80359		0.204731	0.277234	0.30928	0.0162704	0.345147	0.184796									572	7	1.16678e-10	86.12						no IPS match	no IPS match	no IPS match
contig_81625	protein MRG2-like	[INTERPRO, BLASTED]	673	3.73e-15			8.19524	7.89655	10.4354	8.34458	8.64327	5.69373		0.29339	1.36302	1.69571	1.00235	0.137181	1.34772									673	5	3.73313e-15	94.97						no IPS match	no IPS match	no IPS match
contig_85017	protein MRG2-like	[INTERPRO, BLASTED]	587	1.01e-12			2.57534	2.46139	3.05395	2.66651	2.73488	2.02837		0.501394	0.542686	0.470946	0.61281	0.195389	0.774882									587	5	1.00795e-12	89.69						no IPS match	no IPS match	no IPS match
contig_2375	protein NAP1 isoform X1	[INTERPRO, BLASTED]	3779	0			6.03075	6.29337	6.45924	5.77876	6.36142	5.90954		0.945948	0.116429	0.273619	0.689461	0.0299508	0.464997									3779	20	0	95.37						IPR019137 (PFAM); mobidb-lite (MOBIDB_LITE); mobidb-lite (MOBIDB_LITE); mobidb-lite (MOBIDB_LITE); mobidb-lite (MOBIDB_LITE); mobidb-lite (MOBIDB_LITE); mobidb-lite (MOBIDB_LITE); IPR019137 (PANTHER); PTHR12093:SF10 (PANTHER)	no GO terms	no GO terms
contig_28631	protein NAP1 isoform X1	[INTERPRO, BLASTED]	2133	0			1.51391	1.69045	2.05154	1.61555	1.92315	2.69616		0.470278	0.0558506	0.275539	0.507507	0.0458625	0.139216									2133	20	0	94.49						IPR019137 (PFAM); mobidb-lite (MOBIDB_LITE); mobidb-lite (MOBIDB_LITE); mobidb-lite (MOBIDB_LITE); IPR019137 (PANTHER); PTHR12093:SF10 (PANTHER)	no GO terms	no GO terms
contig_87127	protein NAP1 isoform X1	[INTERPRO, BLASTED]	1016	0			5.81171	6.81231	8.32006	7.64843	8.49825	8.01851		1.45603	1.17616	0.62693	1.32376	0.637921	2.4868									1016	20	0	95.58						IPR019137 (PFAM); mobidb-lite (MOBIDB_LITE); mobidb-lite (MOBIDB_LITE); mobidb-lite (MOBIDB_LITE); IPR019137 (PANTHER); PTHR12093:SF10 (PANTHER)	no GO terms	no GO terms
contig_87128	protein NAP1 isoform X1	[INTERPRO, BLASTED]	922	0			0.725037	0.604198	1.5407	1.66154	1.14798	2.06938		0.282991	0.105735	0.340113	0.654238	0.0184997	0.71665									922	20	0	95.45						IPR019137 (PFAM); mobidb-lite (MOBIDB_LITE); mobidb-lite (MOBIDB_LITE); mobidb-lite (MOBIDB_LITE); IPR019137 (PANTHER); PTHR12093:SF10 (PANTHER)	no GO terms	no GO terms
contig_105195	protein NAP1 isoform X2	[INTERPRO, BLASTED]	208	1.19e-39			2.498	3.19744	4.69624	3.29736	2.89768	3.09752		0.81788	0.871082	0.69944	0.915782	0.244753	1.11266									208	20	1.19074e-39	100						IPR019137 (PFAM)	no GO terms	no GO terms
contig_138111	protein NAP1 isoform X2	[INTERPRO, BLASTED]	353	2.31e-05			1.88671	1.88671	4.00927	0.707518	0.707518	1.88671		1.24794	0.623972	0.235839	0.707518	0.288843	1.1792									353	20	2.30844e-05	100						no IPS match	no IPS match	no IPS match
contig_91262	protein NAP1 isoform X2	[INTERPRO, BLASTED]	208	1.19e-39			2.76199	2.54394	5.01519	2.83467	3.41614	3.05272		0.404687	0.69336	0.700938	0.82553	0.178038	0.666159									208	20	1.19074e-39	100						IPR019137 (PFAM)	no GO terms	no GO terms
contig_14230	protein NCA1	[INTERPRO, BLASTED]	659	1.46e-47			54.3924	64.2013	63.5364	40.4583	59.2682	66.9395		4.95831	3.23182	4.4829	4.79278	2.66187	7.32747	0.000130198	0.527883	7.06918e-22	0.00144531		0.000985242			659	20	1.46077e-47	90.27						PTHR14140:SF31 (PANTHER); PTHR14140 (PANTHER)	no GO terms	no GO terms
contig_14231	protein NCA1	[INTERPRO, BLASTED]	577	5.48e-48			52.2835	60.498	61.3635	37.161	58.7587	64.0254		6.2181	1.9663	5.69968	4.21718	1.27008	5.36179	0.000141968	0.522873	2.12393e-21	0.00161388		0.000871522			577	20	5.47768e-48	90.27						PTHR14140:SF31 (PANTHER); PTHR14140 (PANTHER)	no GO terms	no GO terms
contig_130703	protein NEDD1	[INTERPRO, BLASTED]	332	2.91e-31			0.461073	0.307382	0.768455	0.614764	1.22953	1.07584		0.266201	0.307382	0.153691	0.307382	1.12939	0.669924									332	20	2.90797e-31	82.88						no IPS match	no IPS match	no IPS match
contig_14883	protein NEDD1	[INTERPRO, BLASTED]	246	3e-44			1.54595	1.75852	1.19811	1.85514	1.6619	1.89379		0.496829	0.255638	0.310997	0.538663	0.118337	0.184343									246	20	2.99857e-44	87.01						no IPS match	no IPS match	no IPS match
contig_28174	protein NEDD1	[INTERPRO, BLASTED]	744	2.94e-107			6.47215	5.35916	4.61208	4.65782	4.85602	4.97037		1.23037	0.195994	0.602817	1.10789	0.448155	0.409178									744	20	2.94296e-107	89.97						PTHR45096 (PANTHER)	no GO terms	no GO terms
contig_29325	protein NEDD1	[INTERPRO, BLASTED]	283	7.9e-15			0.325598	0.183149	0.101749	0.284899	0.0406998	0.0203499		0.0538408	0.035247	0.0538408	0.158938	0.0249234	0.0203499									283	20	7.89659e-15	86.52						no IPS match	no IPS match	no IPS match
contig_55930	protein NEDD1	[INTERPRO, BLASTED]	255	2.84e-12			3.8908	3.46576	3.53115	3.36767	4.31585	3.59654		0.228871	0.214401	0.778545	0.198881	0	1.16656									255	16	2.84191e-12	87.64						mobidb-lite (MOBIDB_LITE)	no GO terms	no GO terms
contig_71040	protein NEDD1	[INTERPRO, BLASTED]	564	1.2e-27			0.279464	0.167678	0.130417	0.353988	0.167678	0.111786		0.0558928	0.0322697	0.0812104	0.122171	0.159727	0.0645395									564	13	1.19551e-27	58.8						no IPS match	no IPS match	no IPS match
contig_86141	protein NEDD1	[INTERPRO, BLASTED]	246	7.94e-46			5.3862	4.83092	4.77539	5.44173	4.49775	5.55278		1.31285	0.508921	0.90903	0.800834	0.27203	1.40146									246	20	7.93508e-46	85.82						no IPS match	no IPS match	no IPS match
contig_95277	protein NEDD1	[INTERPRO, BLASTED]	478	3.83e-07			4.10014	4.41023	6.20189	5.37497	5.37497	4.16905		1.02731	0.699358	0.372687	1.62231	0.0421985	1.0063									478	20	3.83098e-07	94.18						no IPS match	no IPS match	no IPS match
contig_100379	protein NEN1-like	[INTERPRO, BLASTED]	500	0.000804			0.406423	0	0.0738952	0.775899	0	0		0.406423	0	0.0738952	0.12799	0	0									500	1	0.000804253	95.45						no IPS match	no IPS match	no IPS match
contig_55293	protein NEN1-like	[INTERPRO, BLASTED]	226	0.00031			6.28548	5.84696	4.60448	4.38522	5.15263	5.2988		0.697205	0.570827	0.167463	0.793086	0.492321	1.10056									226	2	0.000309644	100						no IPS match	no IPS match	no IPS match
contig_47576	protein NEOXANTHIN-DEFICIENT 1	[INTERPRO, BLASTED]	397	2.69e-86			2.19955	3.78398	4.49231	0.969295	3.7467	2.4978		0.524915	0.292955	0.761519	0.331357	0.0228296	1.14163	0.0187872	0.18891			0.0317822				397	20	2.69009e-86	93.74						IPR023375 (G3DSA:2.40.400.GENE3D); IPR039343 (PANTHER); PTHR35467:SF2 (PANTHER); IPR023375 (SUPERFAMILY)	no GO terms	no GO terms
contig_62060	protein NEOXANTHIN-DEFICIENT 1	[INTERPRO, BLASTED]	392	1.1e-69			10.7566	18.696	19.2315	9.26651	15.0872	7.10122		2.02479	2.10949	2.47323	3.04469	1.39725	1.0472	0.000185681	0.506849	2.81954e-10		0.00878584			0.00136879	392	20	1.09617e-69	94.1						IPR023375 (G3DSA:2.40.400.GENE3D); PTHR35467:SF2 (PANTHER); IPR039343 (PANTHER); IPR023375 (SUPERFAMILY)	no GO terms	no GO terms
contig_62061	Protein NEOXANTHIN-DEFICIENT 1	[INTERPRO, BLASTED]	827	2.06e-20			1.13673	1.30227	1.35745	0.904966	0.971183	0.474555		0.382463	0.122894	0.350908	0.443099	0.22978	0.0962111									827	20	2.06249e-20	88.02						no IPS match	no IPS match	no IPS match
contig_125732	protein NEOXANTHIN-DEFICIENT 1 isoform X1	[INTERPRO, BLASTED]	201	5.13e-12			0.805101	3.2204	1.81148	0.805101	1.00638	0.603825		0.40255	1.00638	0.922359	0.532524	0.246511	0.603825									201	20	5.1263e-12	98.44						no IPS match	no IPS match	no IPS match
contig_104406	protein NEOXANTHIN-DEFICIENT 1-like isoform X1	[INTERPRO, BLASTED]	290	3.96e-08			0.491823	0.491823	1.12417	0.210781	0.491823	0.351302		0.140521	0.185892	0.828358	0.121695	0.0860511	0.253328									290	2	3.96398e-08	77.4						no IPS match	no IPS match	no IPS match
contig_137973	protein NETWORKED 1A-like	[INTERPRO, BLASTED]	333	8.04e-43			0	0.494455	0.494455	0.98891	0.247227	2.47227		0	0.247227	0.494455	0.494455	0.30279	0.494455									333	20	8.03994e-43	73.24						no IPS match	no IPS match	no IPS match
contig_32988	protein NETWORKED 4B-like	[INTERPRO, BLASTED]	533	3.28e-35			1.37303	2.01983	1.69076	1.81558	1.91771	1.67941		0.265393	0.211986	0.453469	0.0886258	0.152874	0.439628									533	10	3.27766e-35	83.33						no IPS match	no IPS match	no IPS match
contig_53572	Protein neuralized like	[INTERPRO, BLASTED]	755	2.54e-133			15.3205	20.0288	22.4844	14.6479	19.4736	24.4702		2.47829	1.69505	2.28314	1.99133	0.418425	2.92366	2.13894e-05	0.518832	2.52606e-16		0.000600718				755	20	2.54409e-133	93.89						mobidb-lite (MOBIDB_LITE); mobidb-lite (MOBIDB_LITE); mobidb-lite (MOBIDB_LITE); mobidb-lite (MOBIDB_LITE); mobidb-lite (MOBIDB_LITE); PTHR10044:SF106 (PANTHER); PTHR10044 (PANTHER)	no GO terms	no GO terms
contig_70281	protein NIM1-INTERACTING 2	[INTERPRO, BLASTED]	223	6.33e-22			0.977461	0.186183	0.279275	1.90838	0.558549	1.86183		0.558549	0.0930915	0.161239	0.656609	0.0570067	0.335646									223	4	6.32822e-22	87.24						no IPS match	no IPS match	no IPS match
contig_112326	protein NLP4-like isoform X1	[INTERPRO, BLASTED]	245	8.17e-47			0.927926	0.309309	0.72172	1.34034	0.927926	0.72172		0.472477	0.178579	0.449415	0.206206	0.883923	0.103103									245	20	8.17433e-47	90.21						PTHR32002 (PANTHER); PTHR32002:SF6 (PANTHER)	no GO terms	no GO terms
contig_120277	protein NLP4-like isoform X1	[INTERPRO, BLASTED]	476	1.04e-11			3.77134	0.959977	1.3714	3.01707	3.01707	0.754268		1.24752	0.13714	0.13714	0.71589	0.671844	0.449642									476	20	1.03633e-11	91.72						no IPS match	no IPS match	no IPS match
contig_148146	protein NLP4-like isoform X1	[INTERPRO, BLASTED]	277	2.98e-57			13.994	8.3964	5.5976	9.7958	11.1952	4.1982		11.9565	4.1982	1.3994	3.70246	10.2834	2.42383									277	20	2.97889e-57	83.36						mobidb-lite (MOBIDB_LITE); mobidb-lite (MOBIDB_LITE)	no GO terms	no GO terms
contig_76346	protein NLP5-like	[INTERPRO, BLASTED]	904	6.79e-07			1.00127	0.595692	0.811156	1.12801	0.963247	0.506972		0.289851	0.0633715	0.178793	0.055246	0.0465684	0.12863									904	9	6.79242e-07	83.89						no IPS match	no IPS match	no IPS match
contig_24620	protein NLP9-like	[INTERPRO, BLASTED]	1788	0			12.0237	15.4106	20.4366	16.3814	18.1202	21.1564		2.16399	1.07576	3.29511	2.78707	0.811112	4.34206									1788	20	0	87.11						PTHR32002:SF25 (PANTHER); PTHR32002 (PANTHER)	no GO terms	no GO terms
contig_54286	protein NLP9-like	[INTERPRO, BLASTED]	218	1.49e-39			13.6735	15.5041	17.5589	17.2226	16.1392	19.5763		1.10384	0.861697	2.208	2.36547	0.366045	4.00268									218	20	1.49282e-39	78.03						mobidb-lite (MOBIDB_LITE); mobidb-lite (MOBIDB_LITE)	no GO terms	no GO terms
contig_67419	protein NLP9-like	[INTERPRO, BLASTED]	1170	0			3.54208	5.53343	8.10949	3.9573	6.07576	5.88934		0.652653	0.998083	0.789844	1.17182	0.778374	1.25713									1170	20	0	82.47						PTHR32002 (PANTHER); PTHR32002:SF25 (PANTHER)	no GO terms	no GO terms
contig_86325	protein NLP9-like	[INTERPRO, BLASTED]	228	1.56e-46			2.28485	3.0665	4.1488	1.98421	3.54752	1.56332		0.592188	1.20105	0.275539	0.579849	0.957332	0.51373									228	20	1.55808e-46	89.26						PTHR32002 (PANTHER); PTHR32002:SF25 (PANTHER)	no GO terms	no GO terms
contig_86326	protein NLP9-like	[INTERPRO, BLASTED]	228	2.59e-47			3.4273	6.67422	5.47166	2.64564	4.68999	3.48743		1.0873	1.55522	0.885742	1.17057	0.368208	1.27267									228	20	2.58707e-47	90.06						PTHR32002:SF25 (PANTHER); PTHR32002 (PANTHER)	no GO terms	no GO terms
contig_59706	protein NLP9-like isoform X1	[INTERPRO, BLASTED]	640	4.01e-149			4.93199	8.51388	11.3656	5.49683	7.61841	8.16947		0.737912	0.984129	1.25835	0.775778	0.43869	0.956352	5.22728e-08	0.682998	2.44988e-10		3.56202e-05	0.02888			640	20	4.00865e-149	87.3						mobidb-lite (MOBIDB_LITE); PTHR32002 (PANTHER); PTHR32002:SF25 (PANTHER)	no GO terms	no GO terms
contig_38598	protein NLRC3 isoform X1	[INTERPRO, BLASTED]	691	1.2e-136			19.9697	22.0091	22.6323	14.0118	17.2504	14.5122		1.20587	1.82747	2.97232	1.58897	0.601325	1.07107	2.80021e-06	0.582081	9.0244e-20	0.000250924					691	20	1.19521e-136	82.61						IPR032675 (G3DSA:3.80.10.GENE3D); PTHR24106:SF146 (PANTHER); PTHR24106 (PANTHER); SSF52047 (SUPERFAMILY)	no GO terms	no GO terms
contig_62819	protein NLRC3 isoform X1	[INTERPRO, BLASTED]	507	9.88e-54			9.99605	7.42876	7.37413	13.237	8.4848	5.46232		1.95146	0.609075	0.433558	0.846415	0.891993	1.19049	3.79693e-06	0.546374	1.26275e-13		0.000319609				507	20	9.87964e-54	78.88						no IPS match	no IPS match	no IPS match
contig_62820	protein NLRC3 isoform X1	[INTERPRO, BLASTED]	232	5.15e-45			1.59163	0.875396	1.59163	2.86493	1.55184	1.35289		0.55707	0.173444	0.0397907	0.137839	0	0.221545									232	20	5.15052e-45	96.58						no IPS match	no IPS match	no IPS match
contig_71299	protein NLRC3 isoform X1	[INTERPRO, BLASTED]	484	5.34e-101			10.466	14.2163	16.0042	11.578	11.8833	10.1389		1.00133	2.30103	1.76344	2.20114	0.106818	1.67069									484	20	5.34362e-101	90.58						IPR032675 (G3DSA:3.80.10.GENE3D); PTHR24106:SF146 (PANTHER); PTHR24106 (PANTHER); SSF52047 (SUPERFAMILY)	no GO terms	no GO terms
contig_71342	protein NLRC3 isoform X1	[INTERPRO, BLASTED]	303	2.11e-55			8.64318	10.7691	12.2677	8.25981	8.9917	7.56278		0.966463	1.36456	1.29515	1.14693	0.640264	1.35832									303	20	2.11382e-55	88.82						IPR032675 (G3DSA:3.80.10.GENE3D); PTHR24106:SF146 (PANTHER); PTHR24106 (PANTHER)	no GO terms	no GO terms
contig_85147	protein NLRC3 isoform X1	[INTERPRO, BLASTED]	486	1.48e-65			8.33311	13.2171	15.3418	9.27127	11.1752	10.3198		0.774083	1.96841	1.98229	1.39584	1.08142	2.18718									486	20	1.48074e-65	81.37						PTHR24106 (PANTHER); PTHR24106:SF146 (PANTHER)	no GO terms	no GO terms
contig_99851	protein NLRC3 isoform X1	[INTERPRO, BLASTED]	242	1.24e-10			0.226217	1.20649	0.452434	0.301623	0.52784	0.452434		0.130606	0.150811	0.226217	0.199505	0.184705	0.226217									242	16	1.24292e-10	94.79						no IPS match	no IPS match	no IPS match
contig_85483	protein NPGR1	[INTERPRO, BLASTED]	302	3.26e-16			1.1617	2.50212	2.50212	1.47447	2.5468	5.85318		0.248772	0.161099	1.30036	0.154779	1.2039	1.56765									302	20	3.26393e-16	83.23						no IPS match	no IPS match	no IPS match
contig_13521	protein NPGR2	[INTERPRO, BLASTED]	413	1.02e-59			1.7511	1.18623	1.64942	1.36699	0.869901	0.824712		0.244661	0.186664	0.286474	0.448068	0.152201	0.0629014									413	20	1.01983e-59	84.89						PTHR44102:SF2 (PANTHER); PTHR44102 (PANTHER)	no GO terms	no GO terms
contig_30538	protein NPGR2	[INTERPRO, BLASTED]	779	3.84e-29			8.06918	6.30945	5.60255	5.33183	4.99342	3.33897		2.00888	0.580227	0.628781	1.28815	0.110524	0.113553	0.000208882	0.537494	1.48353e-11	0.00812681	0.0149923				779	20	3.84297e-29	80.61						PTHR44102:SF1 (PANTHER); PTHR44102 (PANTHER)	no GO terms	no GO terms
contig_43324	protein NPGR2	[INTERPRO, BLASTED]	1026	0			8.74582	10.9	13.6318	11.2873	12.2115	9.93504		0.273767	1.30013	0.360162	0.360354	0.78234	2.36567									1026	20	0	87.55						mobidb-lite (MOBIDB_LITE); mobidb-lite (MOBIDB_LITE); PTHR44102:SF2 (PANTHER); PTHR44102 (PANTHER)	no GO terms	no GO terms
contig_65883	protein NPGR2	[INTERPRO, BLASTED]	683	2.04e-131			9.4341	12.4088	13.8962	10.6523	13.9387	10.964		0.677718	1.7823	0.19628	1.12282	0.832747	1.89111									683	20	2.0404e-131	87.85						PTHR44102:SF2 (PANTHER); PTHR44102 (PANTHER)	no GO terms	no GO terms
contig_72130	protein NPGR2	[INTERPRO, BLASTED]	814	6.67e-164			6.98849	7.36944	7.23808	6.17404	7.18554	4.40065		1.58721	0.727018	0.742286	1.29157	0.402214	0.59084									814	20	6.6667e-164	87.73						PTHR44102:SF2 (PANTHER); PTHR44102 (PANTHER)	no GO terms	no GO terms
contig_72131	protein NPGR2	[INTERPRO, BLASTED]	384	1.9e-79			6.57186	8.63253	10.1084	8.35406	8.27052	8.77176		0.355525	0.738336	0.460106	0.510442	0.545685	1.42754									384	20	1.90442e-79	84.66						PTHR44102 (PANTHER); PTHR44102:SF2 (PANTHER)	no GO terms	no GO terms
contig_86315	protein NRT1/ PTR FAMILY 2.13	[INTERPRO, BLASTED]	260	1.93e-05			1.00162	0.158151	0	1.00162	1.21249	0.105434		0.647798	0.158151	0	0.229788	0.12913	0.105434									260	1	1.92632e-05	95.24						no IPS match	no IPS match	no IPS match
contig_106645	protein NRT1/ PTR FAMILY 2.13-like	[INTERPRO, BLASTED]	269	1.5e-28			0.8821	1.36325	0.320764	2.32554	1.28305	0.721718		0.656391	0.561337	0.320764	1.29055	0.785707	0.500792									269	5	1.49719e-28	93.9						mobidb-lite (MOBIDB_LITE); mobidb-lite (MOBIDB_LITE)	no GO terms	no GO terms
contig_104570	protein NRT1/ PTR FAMILY 2.6-like	[INTERPRO, BLASTED]	644	5.33e-14			0.476679	1.27114	1.01692	0.476679	1.11225	1.04869		0.198457	0.22245	0.176936	0.275211	0.194603	0.0550422									644	3	5.32704e-14	70.51						mobidb-lite (MOBIDB_LITE); mobidb-lite (MOBIDB_LITE)	no GO terms	no GO terms
contig_58841	protein NSP-INTERACTING KINASE 1-like	[INTERPRO, BLASTED]	323	0.000514			3.74469	6.92364	4.84924	3.23283	4.47208	2.10134		0.402303	0.786821	0.246911	1.29901	0.857867	0.466618	3.43457e-05	0.537962	9.12181e-05		0.00590003		0.0142173	0.00444448	323	1	0.000514348	100						no IPS match	no IPS match	no IPS match
contig_69266	protein NTM1-like 9	[INTERPRO, BLASTED]	243	0.000124			1.17648	1.13446	1.89077	2.43699	1.09244	1.30253		0.183148	0.0727756	0.839289	0.222333	0.205841	0.660349									243	3	0.000123531	95.52						no IPS match	no IPS match	no IPS match
contig_96409	protein NTM1-like 9	[INTERPRO, BLASTED]	317	3.59e-50			2.55451	3.6721	3.9382	2.71416	3.40601	3.77854		0.57565	0.276533	0.831305	0.737422	0.0651795	0.851502									317	20	3.59479e-50	78.05						mobidb-lite (MOBIDB_LITE)	no GO terms	no GO terms
contig_3354	protein NUCLEAR FUSION DEFECTIVE 5, mitochondrial	[INTERPRO, BLASTED]	886	7.41e-169			7.47406	5.58143	6.11431	10.0098	6.86768	6.61043		0.955537	0.389875	0.395144	1.18162	0.286936	1.43648	0.0106903	0.289389	8.9124e-15		0.0230652				886	20	7.40741e-169	81.51						mobidb-lite (MOBIDB_LITE); PTHR24015 (PANTHER); PTHR24015:SF515 (PANTHER)	no GO terms	no GO terms
contig_34338	protein NUCLEAR FUSION DEFECTIVE 6, chloroplastic/mitochondrial	[INTERPRO, BLASTED]	1147	1.01e-50			2.6943	1.76042	1.5189	2.87679	2.24883	1.27738		0.482087	0.36259	0.177927	0.378564	0.0197201	0.0618968	6.15883e-07	0.572039	1.65497e-08		0.000154053				1147	20	1.00859e-50	78.55						PTHR33156 (PANTHER); PTHR33156:SF1 (PANTHER)	no GO terms	no GO terms
contig_44136	protein NUCLEAR FUSION DEFECTIVE 6, chloroplastic/mitochondrial	[INTERPRO, BLASTED]	1060	3.59e-38			2.18298	1.78366	1.62393	1.85687	1.92342	0.851896		0.25159	0.187773	0.104598	0.213493	0.211931	0.0404834	1.06829e-06	0.299951	1.49152e-05					0.00033514	1060	20	3.59148e-38	79.26						mobidb-lite (MOBIDB_LITE); mobidb-lite (MOBIDB_LITE); PTHR33156:SF1 (PANTHER); PTHR33156 (PANTHER)	no GO terms	no GO terms
contig_62708	protein NUCLEAR FUSION DEFECTIVE 6, chloroplastic/mitochondrial	[INTERPRO, BLASTED]	641	2.94e-42			6.98761	4.27021	4.02578	6.47001	5.54983	3.17749		1.16726	0.955123	0.474031	1.34546	0.228919	0.395585	0.000185082	0.469726	6.17194e-10		0.00194956				641	20	2.93921e-42	80.27						PTHR33156 (PANTHER); PTHR33156:SF1 (PANTHER)	no GO terms	no GO terms
contig_13060	protein NUCLEAR FUSION DEFECTIVE 6, chloroplastic/mitochondrial-like	[INTERPRO, BLASTED]	747	1.07e-43			24.2373	15.6702	13.6044	24.4358	16.9791	14.2061		4.99034	1.4494	0.279986	3.92611	0.129162	1.05914	8.10486e-07	0.603563	5.34251e-18		0.000175704				747	20	1.06587e-43	81.07						no IPS match	no IPS match	no IPS match
contig_23686	protein NUCLEAR FUSION DEFECTIVE 6, chloroplastic/mitochondrial-like	[INTERPRO, BLASTED]	404	3.22e-33			33.8474	18.6603	14.2627	38.5752	22.8335	16.0059		9.37708	1.92235	1.31897	5.68307	1.76299	1.01034	6.20279e-09	0.679112	8.18428e-17		3.28983e-05				404	20	3.21704e-33	73.81						mobidb-lite (MOBIDB_LITE); PTHR33156:SF11 (PANTHER); PTHR33156 (PANTHER)	no GO terms	no GO terms
contig_3783	protein NUCLEAR FUSION DEFECTIVE 6, chloroplastic/mitochondrial-like	[INTERPRO, BLASTED]	670	5.8e-49			10.2357	6.53251	6.41029	10.0951	7.34525	5.42644		1.65773	0.246033	0.160286	1.34822	0.19459	0.202766	1.77873e-08	0.659902	1.76398e-17		4.37285e-05				670	20	5.79975e-49	79.86						PTHR33156 (PANTHER); PTHR33156:SF7 (PANTHER)	no GO terms	no GO terms
contig_119776	protein NUCLEAR FUSION DEFECTIVE 6, chloroplastic/mitochondrial-like isoform X1	[INTERPRO, BLASTED]	280	2.26e-15			34.2323	24.0427	20.4936	31.9425	26.447	13.1663		8.72149	4.12638	1.39282	7.01381	1.26198	0.998094	0.000183723	0.466339	3.97246e-11		0.00190566				280	20	2.26455e-15	84.23						PTHR33156:SF4 (PANTHER); PTHR33156 (PANTHER)	no GO terms	no GO terms
contig_19541	protein NUCLEAR FUSION DEFECTIVE 6, chloroplastic/mitochondrial-like isoform X1	[INTERPRO, BLASTED]	340	1.52e-52			58.7065	39.8169	36.4852	66.5747	47.9082	27.8733		15.5146	4.60386	2.44947	11.3219	1.73057	1.01893	2.38114e-06	0.573365	2.8868e-18		0.000241528				340	20	1.52216e-52	92.89						PTHR33156:SF4 (PANTHER); PTHR33156 (PANTHER)	no GO terms	no GO terms
contig_108115	protein NYNRIN-like	[INTERPRO, BLASTED]	429	5.48e-13			0.522683	0.261341	0.31361	0.418146	0.0522683	0.104537		0.317936	0.261341	0.31361	0.276578	0.0640153	0.104537									429	20	5.48105e-13	53.77						no IPS match	no IPS match	no IPS match
contig_134677	protein NYNRIN-like	[INTERPRO, BLASTED]	324	4.71e-45			1.58957	2.38435	1.78826	1.78826	3.17913	1.78826		0.794783	0.596087	0.910538	0.596087	0.730055	0.344151									324	20	4.70874e-45	86.11						no IPS match	no IPS match	no IPS match
contig_64043	protein NYNRIN-like	[INTERPRO, BLASTED]	909	3.67e-31			2.80495	2.39094	2.44269	2.7325	2.05973	1.06609		0.623691	0.203616	0.161678	0.900662	0.215502	0.244716									909	20	3.66831e-31	77.57						no IPS match	no IPS match	no IPS match
contig_91428	protein NYNRIN-like	[INTERPRO, BLASTED]	234	2.82e-30			1.16702	1.36152	1.42636	1.29669	1.10219	0.58351		0.404891	0	0.259338	0.343072	0.0794057	0.194503									234	20	2.82335e-30	90.06						no IPS match	no IPS match	no IPS match
contig_6314	protein OBERON 1-like isoform X2	[INTERPRO, BLASTED]	3473	0			8.89126	10.0772	9.96504	8.57925	8.71332	8.41105		0.541534	0.371563	0.42704	0.303054	0.546342	0.166764	0.000119994	0.543096	3.0906e-22		0.012561	0.000806437			3473	20	0	83.04						IPR032881 (PFAM); mobidb-lite (MOBIDB_LITE); mobidb-lite (MOBIDB_LITE); PTHR33345 (PANTHER); PTHR33345:SF2 (PANTHER)	no GO terms	no GO terms
contig_11260	protein OBERON 4	[INTERPRO, BLASTED]	554	4.97e-85			10.4792	12.9848	15.066	12.8787	10.8057	10.7241		0.736293	1.38087	1.32338	0.7367	0.679704	1.71413									554	20	4.97386e-85	85.35						mobidb-lite (MOBIDB_LITE); mobidb-lite (MOBIDB_LITE); mobidb-lite (MOBIDB_LITE); mobidb-lite (MOBIDB_LITE); mobidb-lite (MOBIDB_LITE); PTHR21736:SF23 (PANTHER); PTHR21736 (PANTHER)	no GO terms	no GO terms
contig_128739	protein OBERON 4	[INTERPRO, BLASTED]	253	3.81e-16			0.182935	1.28054	0.548804	0.914673	0	0.365869		0.182935	0.65958	0.316852	0.65958	0	0.365869									253	17	3.81319e-16	80.56						mobidb-lite (MOBIDB_LITE)	no GO terms	no GO terms
contig_21522	protein OBERON 4	[INTERPRO, BLASTED]	670	1.41e-42			7.82587	9.52109	9.87717	8.43739	7.32273	7.24532		0.471549	0.807562	0.483842	0.775349	0.729992	1.22712									670	13	1.40818e-42	77.77						mobidb-lite (MOBIDB_LITE); mobidb-lite (MOBIDB_LITE); mobidb-lite (MOBIDB_LITE)	no GO terms	no GO terms
contig_21523	protein OBERON 4	[INTERPRO, BLASTED]	670	1.05e-37			6.98995	7.82596	8.25944	7.15251	6.25457	5.83657		0.57496	1.15328	0.475981	0.570251	0.00948051	0.714171									670	12	1.05349e-37	77.84						mobidb-lite (MOBIDB_LITE); mobidb-lite (MOBIDB_LITE); mobidb-lite (MOBIDB_LITE)	no GO terms	no GO terms
contig_32637	protein OBERON 4	[INTERPRO, BLASTED]	1630	0			16.4442	20.293	25.7818	18.2541	18.8377	18.3944		1.83999	1.43564	1.3403	1.80785	0.868569	3.00348									1630	20	0	91.05						IPR004082 (PRINTS); IPR032881 (PFAM); mobidb-lite (MOBIDB_LITE); mobidb-lite (MOBIDB_LITE); mobidb-lite (MOBIDB_LITE); mobidb-lite (MOBIDB_LITE); mobidb-lite (MOBIDB_LITE); PTHR21736 (PANTHER); PTHR21736:SF23 (PANTHER); cd15612 (CDD)	no GO terms	no GO terms
contig_32638	protein OBERON 4	[INTERPRO, BLASTED]	299	6.04e-32			20.2373	23.0161	27.7885	19.1902	19.7339	22.4725		2.49662	0.595989	1.70437	2.10232	0.764529	1.48507	0.000156999	0.528109	3.99355e-20			0.0183438	0.000968153		299	20	6.03507e-32	94.91						PTHR21736 (PANTHER); PTHR21736:SF23 (PANTHER)	no GO terms	no GO terms
contig_3381	protein OBERON 4	[INTERPRO, BLASTED]	592	2.41e-116			15.2475	20.5432	24.1401	17.6477	16.8981	16.2241		1.36799	1.67554	2.16917	1.37819	0.530663	2.46057	0.000260305	0.50753	3.21566e-18		0.00358457	0.00304608			592	20	2.40615e-116	89.43						mobidb-lite (MOBIDB_LITE); mobidb-lite (MOBIDB_LITE); mobidb-lite (MOBIDB_LITE); mobidb-lite (MOBIDB_LITE); mobidb-lite (MOBIDB_LITE); PTHR21736 (PANTHER); PTHR21736:SF23 (PANTHER)	no GO terms	no GO terms
contig_38391	protein OBERON 4	[INTERPRO, BLASTED]	252	4.81e-35			5.13856	7.1785	6.01651	5.2935	3.82165	5.03528		0.447994	0.66388	0.186205	0.329672	0.158126	0.775948	0.000124157	0.63075	1.85927e-11		0.0229597	0.00155026	0.0435128	0.00514331	252	13	4.80699e-35	84.72						mobidb-lite (MOBIDB_LITE)	no GO terms	no GO terms
contig_38392	protein OBERON 4	[INTERPRO, BLASTED]	457	2.34e-53			5.66707	7.24758	7.94528	7.26182	5.76674	6.30781		0.753853	1.15317	0.730358	0.379673	0.0523169	1.64414									457	13	2.34041e-53	83.52						mobidb-lite (MOBIDB_LITE); mobidb-lite (MOBIDB_LITE)	no GO terms	no GO terms
contig_42414	protein OBERON 4	[INTERPRO, BLASTED]	684	1.51e-150			26.7419	35.3105	39.7156	29.0349	30.2719	28.8136		1.90066	1.62069	2.50588	1.2892	2.40189	2.27795	2.54493e-05	0.586583	4.64698e-20		0.000860827	0.00189495			684	20	1.50961e-150	94.93						IPR004082 (PRINTS); IPR032881 (PFAM); PTHR21736 (PANTHER); PTHR21736:SF23 (PANTHER); cd15612 (CDD)	no GO terms	no GO terms
contig_46413	protein OBERON 4	[INTERPRO, BLASTED]	442	4.19e-39			4.68026	7.34999	8.37174	7.44887	6.06457	6.114		0.082399	0.68525	0.535784	0.140803	0.847709	1.5021	0.00648984	0.452782	4.81664e-08	0.0349741	0.0063378	0.0060978			442	14	4.19348e-39	75.32						mobidb-lite (MOBIDB_LITE); mobidb-lite (MOBIDB_LITE); mobidb-lite (MOBIDB_LITE)	no GO terms	no GO terms
contig_58186	protein OBERON 4	[INTERPRO, BLASTED]	806	5.61e-28			12.4313	13.9385	16.8245	13.4895	12.891	11.7579		0.892005	0.280981	1.02386	0.177901	0.523653	1.13107	3.51527e-05	0.571169	6.83468e-19				0.00365025	0.000598644	806	20	5.60947e-28	92.06						PTHR21736:SF23 (PANTHER); PTHR21736 (PANTHER)	no GO terms	no GO terms
contig_81144	protein OBERON 4-like isoform X1	[INTERPRO, BLASTED]	240	1.88e-20			7.31754	12.2478	14.8427	12.5073	10.6909	11.8845		1.30571	1.50771	1.35233	1.47794	0	2.15796	0.00352162	0.49062	3.33935e-07	0.0254709	0.00266793	0.010823			240	8	1.87781e-20	95.08						mobidb-lite (MOBIDB_LITE); mobidb-lite (MOBIDB_LITE)	no GO terms	no GO terms
contig_93908	protein OBERON 4-like isoform X1	[INTERPRO, BLASTED]	346	9.64e-06			4.06695	2.81913	2.44941	3.14264	2.7267	1.66375		0.666526	0.52082	0.122274	1.13298	0.396214	0.42357									346	12	9.63632e-06	74.56						no IPS match	no IPS match	no IPS match
contig_140973	protein ODORANT1-like	[INTERPRO, BLASTED]	317	3.54e-44			1.36987	0	0.684935	1.71234	2.73974	6.50689		0.684935	0	0.684935	0.342468	1.25831	2.24571									317	3	3.53618e-44	94.92						mobidb-lite (MOBIDB_LITE); mobidb-lite (MOBIDB_LITE); mobidb-lite (MOBIDB_LITE)	no GO terms	no GO terms
contig_129873	protein OPI10 homolog	[INTERPRO, BLASTED]	377	1.53e-17			4.2852	3.11651	3.11651	6.49273	3.37622	2.33738		2.06138	1.25227	0.389564	0.908982	0.636155	1.12457									377	19	1.53448e-17	64.27						no IPS match	no IPS match	no IPS match
contig_14219	protein OPI10 homolog	[INTERPRO, BLASTED]	763	8.04e-82			8.10663	5.55054	5.17392	8.31655	5.69254	5.30357		0.792888	0.312937	0.410893	0.999922	0.468827	0.826019	2.44467e-06	0.594037	2.68734e-16		0.000270085				763	20	8.03854e-82	86.35						IPR008493 (PFAM); IPR031318 (PANTHER)	no GO terms	no GO terms
contig_4241	protein OPI10 homolog	[INTERPRO, BLASTED]	2774	7.49e-123			6.7471	3.06471	3.00531	9.42427	3.17013	4.44857		1.37945	0.338377	1.03041	1.67344	0.0491008	1.30503	2.86727e-06	0.64283	1.8443e-11		0.00193463		0.0139288		2774	20	7.48886e-123	97.37						IPR008493 (PFAM); IPR031318 (PANTHER)	no GO terms	no GO terms
contig_76074	protein OPI10 homolog	[INTERPRO, BLASTED]	282	6.31e-23			9.66836	4.97577	6.63435	6.87707	6.10846	4.89486		2.51202	0.808056	1.29451	1.37005	0.19818	0.911773									282	20	6.31087e-23	100						IPR008493 (PFAM); IPR031318 (PANTHER)	no GO terms	no GO terms
contig_14773	protein OS-9 homolog	[INTERPRO, BLASTED]	1293	0			45.0773	42.2802	37.4604	35.5076	41.3221	36.1096		5.64509	1.10163	0.585707	3.36702	0.323696	1.42072									1293	20	0	89.73						IPR012913 (PFAM); IPR009011 (G3DSA:2.70.130.GENE3D); mobidb-lite (MOBIDB_LITE); PTHR15414 (PANTHER); SSF50911 (SUPERFAMILY)	no GO terms	no GO terms
contig_108403	protein P21-like	[INTERPRO, BLASTED]	373	9.44e-10			2.12105	0.303007	0.242406	3.33308	0.666616	1.33323		1.4557	0.218502	0.121203	0.854889	0.0742214	0.160336									373	20	9.43567e-10	99						no IPS match	no IPS match	no IPS match
contig_40302	protein P21-like	[INTERPRO, BLASTED]	444	5.93e-103			3.74487	2.33114	1.14301	4.82772	2.99289	11.4		1.23645	1.12053	0.651408	1.75925	0.349974	7.45164	0.0032492	0.351578	0.00920343					0.0096299	444	20	5.92657e-103	95.37						IPR037176 (G3DSA:2.60.110.GENE3D); IPR001938 (PFAM); IPR001938 (PANTHER); PTHR31048:SF36 (PANTHER); IPR001938 (PROSITE_PROFILES); IPR037176 (SUPERFAMILY)	no GO terms	no GO terms
contig_40304	protein P21-like	[INTERPRO, BLASTED]	1196	3.26e-139			2.46226	1.09434	0.670002	2.08817	1.08875	0.89892		0.707149	0.0532618	0.159199	0.41823	0.0547055	0.493993	2.01731e-05	0.311577	0.00218761		0.000845199				1196	20	3.26234e-139	88.84						IPR001938 (PRINTS); IPR001938 (PFAM); IPR001938 (PIRSF); IPR037176 (G3DSA:2.60.110.GENE3D); IPR001938 (PANTHER); PTHR31048:SF36 (PANTHER); IPR001938 (PROSITE_PROFILES); cd09217 (CDD); IPR037176 (SUPERFAMILY)	no GO terms	no GO terms
contig_40305	protein P21-like	[INTERPRO, BLASTED]	289	1.17e-27			2.01029	1.3633	0.831843	2.14893	2.21825	5.93844		0.682725	0.716309	0.577206	0.877752	0.226399	3.48774									289	20	1.16696e-27	94.16						no IPS match	no IPS match	no IPS match
contig_43235	protein P21-like	[INTERPRO, BLASTED]	323	1.12e-63			2.15561	1.94004	0.776018	3.23341	1.63826	7.8464		0.832633	0.877996	0.296347	0.994152	0	4.63846									323	20	1.11782e-63	89.03						IPR001938 (PRINTS); IPR001938 (PFAM); IPR001938 (PIRSF); IPR037176 (G3DSA:2.60.110.GENE3D); IPR001938 (PANTHER); PTHR31048:SF36 (PANTHER); IPR001938 (PROSITE_PROFILES); IPR037176 (SUPERFAMILY)	no GO terms	no GO terms
contig_139238	protein PAF1 homolog	[INTERPRO, BLASTED]	457	9.45e-05			3.8203	1.80961	1.00534	1.80961	3.41816	2.21175		1.40748	0.34826	0.402136	1.20641	2.21632	1.22305									457	1	9.45261e-05	95.65						no IPS match	no IPS match	no IPS match
contig_23174	protein PAF1 homolog	[INTERPRO, BLASTED]	409	0.000896			22.055	21.9643	17.7918	18.3749	18.5433	19.2431		0.659093	1.01968	0.65295	0.865301	0.269801	1.71285	0.000139484	0.598153	2.62688e-20	0.00226846			0.00230242	0.0149219	409	3	0.000895836	100						no IPS match	no IPS match	no IPS match
contig_92341	protein PHLOEM PROTEIN 2-LIKE A10-like	[INTERPRO, BLASTED]	246	0.000628			2.19972	1.94833	1.38268	2.07402	1.19414	0.879889		0.166283	0.536984	0.665134	0	0.0769743	0.34993									246	3	0.000628381	100						no IPS match	no IPS match	no IPS match
contig_33611	protein PHLOEM PROTEIN 2-LIKE A1-like	[INTERPRO, BLASTED]	951	8.25e-140			22.8328	27.1404	16.6278	19.5123	16.8137	19.4482		4.26342	8.65274	3.53308	4.36908	0.604507	5.54576									951	20	8.24546e-140	63.65						IPR025886 (PFAM); PTHR32278:SF3 (PANTHER); PTHR32278 (PANTHER)	no GO terms	no GO terms
contig_41472	protein PHLOEM PROTEIN 2-LIKE A1-like	[INTERPRO, BLASTED]	275	5.62e-18			4.58953	6.11938	3.99734	5.996	3.82461	3.92331		0.8924	2.53216	1.18978	1.4625	0.423087	1.16339									275	7	5.62399e-18	76.38						mobidb-lite (MOBIDB_LITE); mobidb-lite (MOBIDB_LITE); mobidb-lite (MOBIDB_LITE)	no GO terms	no GO terms
contig_43502	protein PHLOEM PROTEIN 2-LIKE A1-like	[INTERPRO, BLASTED]	1237	2.93e-77			0.666688	0.638438	0.54239	0.644088	0.468942	0.288145		0.0589867	0.0629146	0.0258911	0.0293577	0.0761165	0.0685014									1237	20	2.92644e-77	71.23						IPR025886 (PFAM); PTHR32278:SF3 (PANTHER); PTHR32278 (PANTHER)	no GO terms	no GO terms
contig_43503	protein PHLOEM PROTEIN 2-LIKE A1-like	[INTERPRO, BLASTED]	307	1.6e-67			13.1131	14.001	7.35336	10.6316	8.1274	10.0397		1.97	4.57151	2.84737	2.29833	1.14317	4.04284									307	20	1.59998e-67	84.36						IPR025886 (PFAM); PTHR32278 (PANTHER); PTHR32278:SF3 (PANTHER)	no GO terms	no GO terms
contig_71297	protein PHLOEM PROTEIN 2-LIKE A1-like	[INTERPRO, BLASTED]	368	1.98e-27			1.4624	1.92119	1.63445	0.917585	1.03228	1.17566		0.668184	0.273538	0.516141	0.0286745	0.280952	0.159653									368	20	1.97879e-27	74.85						IPR025886 (PFAM); PTHR32278:SF3 (PANTHER); PTHR32278 (PANTHER)	no GO terms	no GO terms
contig_53785	protein PHLOEM PROTEIN 2-LIKE A9-like	[INTERPRO, BLASTED]	315	8.56e-61			15.298	14.4766	8.93238	12.1665	10.4211	16.0423		2.36102	4.97312	2.76819	2.88154	1.91762	4.97974									315	20	8.56351e-61	74.81						IPR025886 (PFAM); PTHR32278 (PANTHER); PTHR32278:SF8 (PANTHER)	no GO terms	no GO terms
contig_19544	Protein phosphatase 1 regulatory subunit like	[INTERPRO, BLASTED]	489	0.000164			1.91327	0.661888	0.806676	1.60301	0.868728	0.248208		0.491979	0.233097	0.345491	0.0575818	0.202661	0.062052									489	1	0.000164435	54.69						mobidb-lite (MOBIDB_LITE)	no GO terms	no GO terms
contig_62333	Protein phosphatase 1 regulatory subunit like	[INTERPRO, BLASTED]	498	6.75e-07			13.3388	9.144	7.69053	11.8118	9.75115	5.57471		2.63174	0.331682	1.70729	2.19142	0.5408	0.521684	2.48673e-05	0.531066	3.87585e-13		0.00070177				498	4	6.74832e-07	54.23						no IPS match	no IPS match	no IPS match
contig_21643	Protein phosphatase 1 regulatory subunit pprA	[INTERPRO, BLASTED]	518	2.1e-30			1.94556	1.68481	1.79513	2.28653	2.34671	1.77507		0.330642	0.287002	0.20356	0.45129	0.736953	0.413614									518	5	2.10037e-30	81.3						no IPS match	no IPS match	no IPS match
contig_57246	Protein phosphatase 1 regulatory subunit pprA	[INTERPRO, BLASTED]	518	1.3e-26			2.06636	1.73837	1.86957	2.57476	2.31236	1.62357		0.457137	0.381448	0.397672	0.385655	0.0200855	0.440966									518	5	1.30019e-26	81.58						no IPS match	no IPS match	no IPS match
contig_64229	protein phosphatase 1 regulatory subunit SDS22	[INTERPRO, BLASTED]	687	1.25e-05			9.91509	7.44318	6.97627	10.9313	7.15479	6.78401		2.30298	0.653284	0.306768	1.47018	0.084096	0.783974	0.000468077	0.419378	3.42444e-13		0.00324957				687	5	1.24652e-05	96.52						no IPS match	no IPS match	no IPS match
contig_24084	Protein phosphatase 2C 71	[INTERPRO, BLASTED]	830	1.29e-31			72.1855	97.5597	97.9282	53.0369	79.9045	62.0035		8.23646	4.95741	7.35826	6.6431	10.103	4.47369	1.41593e-06	0.680521	1.06986e-17	0.000932647	0.00445791		0.0122385		830	20	1.29096e-31	75.77						no IPS match	no IPS match	no IPS match
contig_92305	protein PHOSPHATE STARVATION RESPONSE 1-like isoform X1	[INTERPRO, BLASTED]	243	5.61e-18			6.73988	8.96531	10.1734	10.4913	12.0173	11.6358		0.416946	0.291377	1.58959	0.901455	0.389369	1.92964	0.00503976	0.340711	1.72286e-10	0.0129361					243	4	5.60524e-18	89.19						no IPS match	no IPS match	no IPS match
contig_92306	protein PHOSPHATE STARVATION RESPONSE 1-like isoform X1	[INTERPRO, BLASTED]	207	4.31e-15			3.95606	5.37427	6.19534	4.40391	5.89677	5.67284		0.149285	0.684111	0.415592	0.970354	0.457091	0.454033									207	4	4.31227e-15	69.44						no IPS match	no IPS match	no IPS match
contig_90943	protein PHOTOSYSTEM I ASSEMBLY 2, chloroplastic	[INTERPRO, BLASTED]	866	2.72e-62			1.75216	1.14498	0.763317	1.3705	0.798014	0.451051		0.737448	0.167299	0.0917976	0.176064	0.21247	0.148222									866	20	2.72237e-62	89.06						PTHR15852 (PANTHER); PTHR15852:SF18 (PANTHER); IPR036410 (SUPERFAMILY)	no GO terms	no GO terms
contig_35295	protein PHR1-LIKE 1-like isoform X1	[INTERPRO, BLASTED]	530	7.3e-09			8.2221	8.822	10.5158	10.3276	9.26898	6.97526		0.174072	1.42731	0.800294	0.767012	0.0432188	1.47906									530	11	7.30346e-09	89.86						no IPS match	no IPS match	no IPS match
contig_69365	protein PHR1-LIKE 1-like isoform X1	[INTERPRO, BLASTED]	236	2.23e-09			3.24968	2.94637	3.63964	4.28957	3.50965	2.72973		0.198559	0.568255	0.595676	0.300192	0.424536	0.641211									236	2	2.23426e-09	82.84						no IPS match	no IPS match	no IPS match
contig_16509	protein PIN-LIKES 3	[INTERPRO, BLASTED]	1066	5.28e-51			8.33744	0.911694	0.811408	30.7879	7.54427	27.9161		7.10632	0.0790865	0.507364	9.27167	0.390807	3.13364	1.10985e-05	0.68485	0.00241945	0.00159183	0.0159778		0.025388		1066	20	5.28032e-51	67.74						no IPS match	no IPS match	no IPS match
contig_33780	protein PIR	[INTERPRO, BLASTED]	3043	0			9.01649	7.57698	8.84985	8.36199	8.99039	6.36234		2.15926	0.687401	0.158225	2.15257	0.553252	1.27509									3043	20	0	96.91						IPR008081 (PRINTS); IPR008081 (PIRSF); IPR008081 (PFAM); PTHR12195:SF0 (PANTHER); IPR008081 (PANTHER)	no GO terms	no GO terms
contig_44693	protein PIR	[INTERPRO, BLASTED]	813	5.83e-169			22.1562	17.9855	17.391	16.2805	17.0849	13.9635		3.95937	0.946772	2.04201	3.34865	0.353385	0.357205									813	20	5.83198e-169	95.75						IPR008081 (PFAM); IPR008081 (PIRSF); IPR008081 (PANTHER); PTHR12195:SF0 (PANTHER)	no GO terms	no GO terms
contig_85467	protein PIR	[INTERPRO, BLASTED]	504	5.74e-12			1.23103	0.990174	0.508468	1.1775	0.749321	0.321137		0.632726	0.279398	0.149001	0.753609	0	0.0927044									504	20	5.73766e-12	86.8						no IPS match	no IPS match	no IPS match
contig_57753	protein PLANT CADMIUM RESISTANCE 10 isoform X2	[INTERPRO, BLASTED]	882	0.000168			1.61147	1.62118	1.64059	1.60176	1.76679	0.951351		0.11929	0.0776613	0.273887	0.276796	0.142673	0.0758193									882	2	0.000168319	100						no IPS match	no IPS match	no IPS match
contig_6998	protein PLANT CADMIUM RESISTANCE 10 isoform X2	[INTERPRO, BLASTED]	663	0.000908			2.60263	2.36427	2.44158	2.88609	2.37716	1.78448		0.218179	0.0935778	0.0852218	0.283675	0.02367	0.165627	1.61823e-05	0.546486	4.95368e-16					0.000674481	663	2	0.000907721	95.45						no IPS match	no IPS match	no IPS match
contig_11096	protein PLASTID MOVEMENT IMPAIRED 1-RELATED 1	[INTERPRO, BLASTED]	3569	0			3.41922	3.90966	4.165	2.97428	3.40531	3.05138		0.583009	0.109731	0.183729	0.325005	0.0727617	0.247374									3569	20	0	78.56						IPR019448 (PFAM); mobidb-lite (MOBIDB_LITE); mobidb-lite (MOBIDB_LITE); mobidb-lite (MOBIDB_LITE); mobidb-lite (MOBIDB_LITE); mobidb-lite (MOBIDB_LITE); IPR039823 (PTHR33414:PANTHER); IPR039614 (PANTHER); IPR019448 (PROSITE_PROFILES)	no GO terms	no GO terms
contig_114540	protein PLASTID MOVEMENT IMPAIRED 1-RELATED 1	[INTERPRO, BLASTED]	391	1.71e-70			10.4146	16.2771	14.9667	10.8974	12.2768	12.2768		1.80909	1.62191	1.71597	2.2103	0.168943	1.69926									391	20	1.70992e-70	77.28						mobidb-lite (MOBIDB_LITE); mobidb-lite (MOBIDB_LITE)	no GO terms	no GO terms
contig_115000	protein PLASTID MOVEMENT IMPAIRED 1-RELATED 1	[INTERPRO, BLASTED]	216	6.48e-40			2.53282	5.06564	6.58533	2.02626	7.21853	4.43243		0.33506	1.12561	0.770327	0.552015	0.620411	1.70378									216	20	6.47812e-40	79.48						no IPS match	no IPS match	no IPS match
contig_115001	protein PLASTID MOVEMENT IMPAIRED 1-RELATED 1	[INTERPRO, BLASTED]	216	4.73e-38			5.19237	6.20552	5.44566	6.07887	5.19237	4.6858		2.10776	1.12563	1.10405	1.2213	0.310211	1.10405									216	20	4.73437e-38	79.21						no IPS match	no IPS match	no IPS match
contig_68382	protein PLASTID MOVEMENT IMPAIRED 1-RELATED 1	[INTERPRO, BLASTED]	454	3.22e-95			2.70483	3.68035	4.23462	3.21476	3.72469	4.41198		0.66216	0.700049	0.621968	0.310391	0.597378	0.827478									454	20	3.2226e-95	84.37						mobidb-lite (MOBIDB_LITE); IPR039614 (PANTHER); IPR039823 (PTHR33414:PANTHER)	no GO terms	no GO terms
contig_78477	protein PLASTID MOVEMENT IMPAIRED 1-RELATED 1	[INTERPRO, BLASTED]	497	2.98e-27			2.70231	4.06542	4.92633	3.94585	4.30456	4.06542		0.416959	0.344896	0.550027	0.808499	0.410044	1.078									497	20	2.97545e-27	83.78						no IPS match	no IPS match	no IPS match
contig_94903	protein PLASTID TRANSCRIPTIONALLY ACTIVE 14-like isoform X1	[INTERPRO, BLASTED]	209	2.42e-40			6.64461	3.12688	3.43956	2.97053	3.43956	1.40709		1.09441	0.413647	0.639865	0.901523	0.0957407	0.488184									209	20	2.42218e-40	99.48						mobidb-lite (MOBIDB_LITE); PTHR13271 (PANTHER); PTHR13271:SF54 (PANTHER); IPR036464 (SUPERFAMILY)	no GO terms	no GO terms
contig_26373	protein PLASTID TRANSCRIPTIONALLY ACTIVE 14-like isoform X2	[INTERPRO, BLASTED]	727	2.92e-99			5.24694	3.09943	2.63489	3.69342	3.16035	1.00522		1.24842	0.246881	0.45162	0.770276	0.298458	0.1684	3.51755e-07	0.625964	1.00068e-09		0.020973			0.0195824	727	20	2.91773e-99	97.68						IPR015353 (PFAM); IPR036464 (G3DSA:3.90.1420.GENE3D); PTHR13271:SF54 (PANTHER); PTHR13271 (PANTHER); IPR036464 (SUPERFAMILY)	no GO terms	no GO terms
contig_15979	protein plastid transcriptionally active 16, chloroplastic	[INTERPRO, BLASTED]	1353	2.48e-164			14.4013	17.3535	17.5354	11.0603	17.5176	14.4155		1.94944	1.27571	0.731772	1.17611	0.467257	0.190382	7.53589e-05	0.585851	1.00439e-18	0.00102327		0.00127059		0.00284055	1353	20	2.47504e-164	92.01						mobidb-lite (MOBIDB_LITE); mobidb-lite (MOBIDB_LITE); mobidb-lite (MOBIDB_LITE); PTHR14194 (PANTHER); PTHR14194:SF95 (PANTHER)	no GO terms	no GO terms
contig_15980	protein plastid transcriptionally active 16, chloroplastic	[INTERPRO, BLASTED]	1922	0			12.1912	17.0532	14.9121	9.18171	16.7469	11.4809		1.9414	1.01192	0.823876	1.15993	0.507235	1.0538	1.6462e-05	0.645856	4.38701e-14	0.0449536	0.000483868		0.000910555		1922	20	0	87.1						G3DSA:3.40.50.720 (GENE3D); IPR016040 (PFAM); mobidb-lite (MOBIDB_LITE); mobidb-lite (MOBIDB_LITE); mobidb-lite (MOBIDB_LITE); mobidb-lite (MOBIDB_LITE); PTHR14194:SF95 (PANTHER); PTHR14194 (PANTHER); IPR036291 (SUPERFAMILY)	no GO terms	no GO terms
contig_40061	protein plastid transcriptionally active 16, chloroplastic	[INTERPRO, BLASTED]	325	0.000677			2.06849	2.84674	2.64193	1.45409	2.66241	1.74081		0.379297	0.456114	0.0709452	0.389122	0.200663	0.449164									325	4	0.000676665	82.8						no IPS match	no IPS match	no IPS match
contig_40062	protein plastid transcriptionally active 16, chloroplastic	[INTERPRO, BLASTED]	226	3.36e-14			9.33618	11.6629	10.0725	6.74443	9.7485	7.12731		1.78566	1.37259	0.35342	0.984321	0.937841	0.665764	0.00154412	0.517961	6.82053e-12	0.0101103	0.022211		0.0221524		226	20	3.36004e-14	93.35						PTHR14194:SF95 (PANTHER); PTHR14194 (PANTHER)	no GO terms	no GO terms
contig_65373	protein plastid transcriptionally active 16, chloroplastic	[INTERPRO, BLASTED]	376	4.27e-78			16.5717	20.5295	21.4232	14.8098	21.653	19.5847		2.28798	2.63176	1.68429	2.88604	0.781822	1.94261									376	20	4.26729e-78	90.91						G3DSA:3.40.50.720 (GENE3D); mobidb-lite (MOBIDB_LITE); PTHR14194 (PANTHER); PTHR14194:SF95 (PANTHER); IPR036291 (SUPERFAMILY)	no GO terms	no GO terms
contig_65374	protein plastid transcriptionally active 16, chloroplastic	[INTERPRO, BLASTED]	346	5.93e-05			2.6361	4.412	4.66174	2.55286	3.99578	2.99683		0.340979	0.393402	0.144185	0.652531	0.203909	0.630324									346	13	5.93319e-05	93.96						no IPS match	no IPS match	no IPS match
contig_53590	protein plastid transcriptionally active 16, chloroplastic-like	[INTERPRO, BLASTED]	588	8.66e-05			10.2283	11.6268	12.4768	10.1597	11.092	12.0655		1.85238	2.30749	1.05466	1.9745	0.0167922	1.64261									588	3	8.66061e-05	100						no IPS match	no IPS match	no IPS match
contig_53591	protein plastid transcriptionally active 16, chloroplastic-like	[INTERPRO, BLASTED]	579	0.00091			2.65951	2.7152	3.60635	2.4228	3.18862	2.18609		0.389876	0.350324	0.323867	0.58531	0.102321	0.266748									579	2	0.000910365	91.3						no IPS match	no IPS match	no IPS match
contig_70735	protein plastid transcriptionally active 16, chloroplastic-like	[INTERPRO, BLASTED]	445	0.000341			1.92652	2.32592	2.44339	1.36266	2.34941	1.83254		0.338837	0.307226	0.102409	0.338837	0.345292	0.040693									445	4	0.000340761	95.87						no IPS match	no IPS match	no IPS match
contig_55944	protein PMR5	[INTERPRO, BLASTED]	1518	0			7.43254	5.81749	6.12511	5.61972	7.09195	4.60345		1.72931	0.688691	0.644366	1.24992	0.464231	0.295776									1518	20	0	90.47						IPR026057 (PFAM); IPR025846 (PFAM); IPR029981 (PTHR32285:PANTHER); IPR029962 (PANTHER)	no GO terms	no GO terms
contig_40403	protein PNS1-like	[INTERPRO, BLASTED]	379	1.09e-06			0.335263	0.211745	0.247036	0.511717	0.264681	0.317617		0.198854	0.0305627	0.0466853	0.107333	0.0864444	0.0808614									379	2	1.08557e-06	96						no IPS match	no IPS match	no IPS match
contig_122273	protein POOR HOMOLOGOUS SYNAPSIS 1	[INTERPRO, BLASTED]	299	6.07e-67			0.587969	1.29353	3.64541	0.587969	1.64631	0.94075		0.117594	0.622248	1.44502	0.587969	0.288045	0.311124									299	20	6.07242e-67	79.95						no IPS match	no IPS match	no IPS match
contig_145146	protein POOR HOMOLOGOUS SYNAPSIS 1	[INTERPRO, BLASTED]	322	4.38e-50			4.67135	4.08743	2.33567	7.59094	3.50351	5.25526		2.33567	3.25112	1.16784	1.5449	0	3.03413									322	20	4.38203e-50	79.16						no IPS match	no IPS match	no IPS match
contig_72522	protein POOR HOMOLOGOUS SYNAPSIS 1	[INTERPRO, BLASTED]	879	1.55e-159			0.367548	0.355297	0.30629	0.551323	0.318542	0.171523		0.129079	0.100284	0.15055	0.0735097	0.0900306	0.0648294									879	20	1.54996e-159	66.69						mobidb-lite (MOBIDB_LITE)	no GO terms	no GO terms
contig_75368	protein POOR HOMOLOGOUS SYNAPSIS 1	[INTERPRO, BLASTED]	327	3.02e-52			0.172458	0.275933	0.689831	0.275933	0.517373	0.310424		0.0912561	0.226176	0.209804	0.124361	0.211217	0.15806									327	20	3.02007e-52	76.48						no IPS match	no IPS match	no IPS match
contig_120203	protein PRD1	[INTERPRO, BLASTED]	734	8.83e-159			0.0887106	0.532264	0.354842	0.443553	0.487908	0.709685		0.0887106	0.153651	0.234706	0.310487	0.217296	0.319851									734	20	8.82866e-159	83.9						IPR011989 (G3DSA:1.25.10.GENE3D); PTHR36379 (PANTHER); IPR016024 (SUPERFAMILY)	no GO terms	no GO terms
contig_120204	protein PRD1	[INTERPRO, BLASTED]	571	3.59e-124			0.570212	0.285106	0.285106	0.741276	0.285106	0.627234		0.150864	0.150864	0.150864	0.48719	0.139673	0.150864									571	20	3.58802e-124	87.88						PTHR36379 (PANTHER)	no GO terms	no GO terms
contig_147848	protein PRD1	[INTERPRO, BLASTED]	365	1.48e-60			5.76331	0.960552	0.960552	2.88166	2.88166	2.88166		5.76331	0.960552	0.960552	1.66373	1.17643	2.88166									365	20	1.47725e-60	90.57						no IPS match	no IPS match	no IPS match
contig_92775	protein PRD1	[INTERPRO, BLASTED]	1987	0			0.306393	0.439949	0.345674	0.463518	0.447805	0.589217		0.0707061	0.130754	0.139655	0.100302	0.0288656	0.0757628									1987	20	0	80.56						PTHR36379 (PANTHER)	no GO terms	no GO terms
contig_84125	protein prenyltransferase alpha subunit repeat-containing protein 1	[INTERPRO, BLASTED]	231	0.000125			1.02549	0.512746	0.341831	0.512746	0.455774	0.284859		0.098678	0.170915	0.098678	0.098678	0.139552	0.205415									231	5	0.000124739	95.24						no IPS match	no IPS match	no IPS match
contig_67787	protein prune homolog isoform X2	[INTERPRO, BLASTED]	430	2.8e-13			0.579943	0.487152	0.626338	0.440756	0.719129	0.672733		0.122751	0	0.0695931	0.235431	0.113645	0.0613754									430	2	2.79795e-13	100						no IPS match	no IPS match	no IPS match
contig_75104	protein PSY2 isoform X2	[INTERPRO, BLASTED]	850	6.71e-38			7.80917	10.9804	8.80019	8.21879	17.7457	7.09565		0.595047	2.27821	0.345578	1.04737	4.66075	0.976637	1.89846e-06	0.646543	2.29263e-11			0.000131829		0.000129802	850	20	6.70636e-38	80.3						mobidb-lite (MOBIDB_LITE); PTHR34467 (PANTHER); PTHR34467:SF1 (PANTHER)	no GO terms	no GO terms
contig_21713	protein PTST, chloroplastic-like	[INTERPRO, BLASTED]	365	3.3e-83			6.96568	7.76338	8.2477	4.7435	7.29331	5.61243		0.853615	0.312411	1.02592	0.201954	0.0174462	0.666769	1.54452e-05	0.645212	5.79948e-16	0.000785646		0.00434495		0.00556822	365	20	3.30232e-83	93.63						IPR032640 (PFAM); IPR013783 (G3DSA:2.60.40.GENE3D); PTHR10343 (PANTHER); PTHR10343:SF61 (PANTHER); cd02859 (CDD); IPR014756 (SUPERFAMILY)	no GO terms	no GO terms
contig_21714	protein PTST, chloroplastic-like	[INTERPRO, BLASTED]	231	8.46e-43			6.00965	6.50483	6.90997	3.69132	5.13183	3.55627		0.846075	0.880695	1.23055	0.783914	0.468632	0.362233	0.000249332	0.463317	1.30135e-13	0.00220117					231	20	8.45743e-43	93.64						PTHR10343 (PANTHER); PTHR10343:SF61 (PANTHER)	no GO terms	no GO terms
contig_21715	protein PTST, chloroplastic-like	[INTERPRO, BLASTED]	310	8.28e-26			1.9288	2.56614	2.19716	1.82817	2.04621	1.87848		0.120946	0.329948	0.210155	0.210155	0.12325	0.0731083									310	20	8.27871e-26	96.3						PTHR10343 (PANTHER); PTHR10343:SF61 (PANTHER)	no GO terms	no GO terms
contig_37843	protein PTST, chloroplastic-like	[INTERPRO, BLASTED]	680	4.36e-13			2.46998	2.32749	2.53648	2.06149	1.90949	1.22549		0.488762	0.370254	0.215169	0.436067	0.11635	0.102758	0.000155162	0.392966	5.58067e-08					0.00265725	680	20	4.36405e-13	97.08						PTHR10343 (PANTHER); PTHR10343:SF61 (PANTHER)	no GO terms	no GO terms
contig_63096	protein PTST, chloroplastic-like	[INTERPRO, BLASTED]	1021	3.95e-11			3.97659	2.76909	2.47856	2.4604	2.20619	1.52527		0.510283	0.168145	0.245636	0.562896	0.211269	0.389339	3.17219e-06	0.392704	1.04766e-06	0.00320567	0.00292406				1021	20	3.94664e-11	94.37						no IPS match	no IPS match	no IPS match
contig_73045	protein PTST, chloroplastic-like	[INTERPRO, BLASTED]	1024	1.8e-12			2.72594	1.80315	2.10014	1.82436	1.67587	0.848541		0.702053	0.119532	0.277403	0.44257	0.0259812	0.137888	0.000413002	0.130209						0.00571607	1024	20	1.80275e-12	94.86						no IPS match	no IPS match	no IPS match
contig_74166	protein PTST, chloroplastic-like	[INTERPRO, BLASTED]	347	3.75e-69			7.14252	6.98309	7.07875	4.94237	7.23818	3.92201		1.48844	0.627277	1.08648	1.03961	0	0.730606	0.0110966	0.272218	4.18281e-11					0.0253972	347	20	3.74804e-69	91.76						PTHR10343 (PANTHER); PTHR10343:SF61 (PANTHER)	no GO terms	no GO terms
contig_83354	protein PTST, chloroplastic-like	[INTERPRO, BLASTED]	239	4.02e-45			7.81824	9.06699	9.60992	5.64651	7.22101	4.99499		0.497607	1.08993	1.14403	1.33764	0.332477	0.810772									239	20	4.02312e-45	91.93						PTHR10343:SF61 (PANTHER); PTHR10343 (PANTHER)	no GO terms	no GO terms
contig_90949	protein PTST, chloroplastic-like	[INTERPRO, BLASTED]	775	3.14e-11			3.29588	3.50914	3.81934	3.16016	3.29588	1.89998		0.359062	0.389202	0.377435	0.609397	0.142469	0.495046	0.000225102	0.169033	0.0112126					0.00304218	775	9	3.14448e-11	86.38						no IPS match	no IPS match	no IPS match
contig_143034	protein PXR1-like	[INTERPRO, BLASTED]	478	4.85e-35			3.46261	0.577102	2.59696	2.88551	4.03972	17.6016		2.17851	0.577102	1.802	2.08077	1.41361	6.16852									478	9	4.85493e-35	66.26						no IPS match	no IPS match	no IPS match
contig_91468	protein QUIRKY	[INTERPRO, BLASTED]	1112	0.000949			2.90811	1.11956	1.03764	1.62472	0.791881	0.286715		1.09088	0.183684	0.282128	0.509574	0.133773	0.147681									1112	2	0.000948939	80.24						no IPS match	no IPS match	no IPS match
contig_130459	protein RADIALIS-like 6	[INTERPRO, BLASTED]	253	8.89e-24			0.398508	0.797017	0.199254	0.398508	1.39478	0.797017		0.398508	0.398508	0.199254	0.398508	0.244036	0.398508									253	2	8.88785e-24	91						no IPS match	no IPS match	no IPS match
contig_64657	protein RAE1	[INTERPRO, BLASTED]	461	2.58e-27			13.6341	12.1718	11.0597	10.8949	12.0688	8.52645		0.464194	1.14651	1.73991	1.44564	0.050448	1.49099									461	20	2.58187e-27	91.7						no IPS match	no IPS match	no IPS match
contig_105989	protein RALF-like 19	[INTERPRO, BLASTED]	746	7.34e-83			0.853302	0.113774	0.113774	1.84882	0.312877	0.0568868		0.853302	0.113774	0.0568868	1.04546	0.139344	0.0568868									746	20	7.3444e-83	75.53						IPR008801 (PFAM); PTHR33136:SF16 (PANTHER); PTHR33136 (PANTHER)	no GO terms	no GO terms
contig_149821	Protein RALF-like 22	[INTERPRO, BLASTED]	218	4.74e-08			0	0	95.7017	0	0	19.1403		0	0	95.7017	0	0	19.1403									218	4	4.74409e-08	77.1						no IPS match	no IPS match	no IPS match
contig_16924	protein RALF-like 32	[INTERPRO, BLASTED]	457	1.16e-40			11.3547	3.31445	3.39999	18.8175	4.683	2.10628		8.41273	0.599026	0.679916	5.47698	0.0785682	0.363048	1.41851e-06	0.578972	7.61321e-10		0.000431713				457	20	1.16326e-40	83.83						IPR008801 (PFAM); mobidb-lite (MOBIDB_LITE); PTHR33136 (PANTHER); PTHR33136:SF3 (PANTHER); PS51257 (PROSITE_PROFILES)	no GO terms	no GO terms
contig_149734	Protein RALF-like 33	[INTERPRO, BLASTED]	466	2.62e-25			0	0	277.663	0	0	36.3298		0	0	277.663	0	0	36.3298									466	20	2.61849e-25	64.28						IPR008801 (PFAM); PTHR33136:SF13 (PANTHER); PTHR33136 (PANTHER)	no GO terms	no GO terms
contig_15343	protein RALF-like 33	[INTERPRO, BLASTED]	318	8.4e-72			0.782174	0.887467	0.601673	0.436213	0.451254	0.406129		0.376947	0.11748	0.0150418	0.0914958	0.202646	0.104213									318	20	8.40151e-72	83.87						IPR008801 (PFAM); PTHR33136:SF4 (PANTHER); PTHR33136 (PANTHER)	no GO terms	no GO terms
contig_7055	protein RALF-like 33	[INTERPRO, BLASTED]	223	2.98e-06			3.44998	0.958327	0.574996	5.92246	1.47582	0.536663		2.07424	0.10142	0.232382	1.70183	0.258215	0.182837	6.28341e-09	0.62946	7.10806e-08		0.000109134				223	2	2.9776e-06	100						no IPS match	no IPS match	no IPS match
contig_84282	protein RALF-like 33	[INTERPRO, BLASTED]	1009	1.06e-70			3.50519	2.47194	2.07957	3.40056	1.90954	1.6872		0.502652	0.0392372	0.216102	0.397784	0.304352	0.468114	3.1499e-06	0.182353	0.0061459		0.000299107				1009	20	1.06447e-70	85.12						IPR008801 (PFAM); PTHR33136:SF4 (PANTHER); PTHR33136 (PANTHER)	no GO terms	no GO terms
contig_40463	protein RBL-like	[INTERPRO, BLASTED]	527	0.000101			0.520691	0.469892	0.444492	0.55879	0.533391	0.266695		0.0915794	0.0772497	0.121148	0.184475	0.046662	0.06599									527	2	0.000100926	80.11						no IPS match	no IPS match	no IPS match
contig_27390	protein RCC2 homolog	[INTERPRO, BLASTED]	2107	0			15.5022	10.8691	9.92918	16.8096	10.5576	8.88274		2.58307	0.557572	0.866268	1.91117	0.521779	1.12183	1.66857e-07	0.626859	2.75647e-17		9.7664e-05				2107	20	0	94.86						IPR000408 (PRINTS); IPR000408 (PFAM); IPR009091 (G3DSA:2.130.10.GENE3D); IPR009091 (G3DSA:2.130.10.GENE3D); mobidb-lite (MOBIDB_LITE); mobidb-lite (MOBIDB_LITE); mobidb-lite (MOBIDB_LITE); PTHR22870 (PANTHER); PTHR22870:SF257 (PANTHER); IPR000408 (PROSITE_PROFILES); IPR000408 (PROSITE_PROFILES); IPR000408 (PROSITE_PROFILES); IPR000408 (PROSITE_PROFILES); IPR000408 (PROSITE_PROFILES); IPR009091 (SUPERFAMILY)	no GO terms	no GO terms
contig_27391	protein RCC2 homolog	[INTERPRO, BLASTED]	1890	0			7.89031	6.94335	6.5337	8.43355	6.66431	6.62869		1.27241	0.182823	0.244718	0.813595	0.319939	0.713265									1890	20	0	93.44						IPR000408 (PRINTS); IPR009091 (G3DSA:2.130.10.GENE3D); IPR009091 (G3DSA:2.130.10.GENE3D); IPR000408 (PFAM); mobidb-lite (MOBIDB_LITE); mobidb-lite (MOBIDB_LITE); mobidb-lite (MOBIDB_LITE); mobidb-lite (MOBIDB_LITE); PTHR22870:SF257 (PANTHER); PTHR22870 (PANTHER); PTHR22870:SF257 (PANTHER); IPR000408 (PROSITE_PROFILES); IPR000408 (PROSITE_PROFILES); IPR000408 (PROSITE_PROFILES); IPR000408 (PROSITE_PROFILES); IPR000408 (PROSITE_PROFILES); IPR009091 (SUPERFAMILY)	no GO terms	no GO terms
contig_57064	protein RETICULATA-RELATED 3, chloroplastic-like	[INTERPRO, BLASTED]	315	4.68e-07			11.4067	7.45199	6.42969	16.4105	8.87782	6.94084		3.07901	2.10786	0.836576	2.91901	0.790768	1.17049	5.27002e-05	0.502449	3.9847e-12		0.0011351				315	4	4.68204e-07	98.08						no IPS match	no IPS match	no IPS match
contig_47967	protein RETICULATA-RELATED 4, chloroplastic	[INTERPRO, BLASTED]	278	3.06e-06			7.25755	4.44559	4.52593	10.0427	5.27579	5.30257		1.75796	0.209164	0.308849	2.0171	0.491992	0.792635	0.000691819	0.439951	4.99988e-11		0.00434704				278	6	3.06489e-06	82.15						no IPS match	no IPS match	no IPS match
contig_11953	protein RETICULATA-RELATED 4, chloroplastic-like	[INTERPRO, BLASTED]	1024	3.23e-122			15.1799	12.9916	13.8875	9.50641	13.678	7.62117		2.88098	1.26649	2.64227	1.076	2.57094	0.66571	0.0010216	0.537119	5.5204e-15	0.0408755		0.033648		0.0142452	1024	20	3.22712e-122	88.97						IPR021825 (PFAM); mobidb-lite (MOBIDB_LITE); mobidb-lite (MOBIDB_LITE); PTHR31620:SF8 (PANTHER); PTHR31620 (PANTHER)	no GO terms	no GO terms
contig_18004	protein RETICULATA-RELATED 4, chloroplastic-like	[INTERPRO, BLASTED]	466	5.24e-67			15.7211	12.0326	9.8642	8.55677	12.9787	6.20765		3.33598	1.74907	1.76805	1.50478	2.27823	0.709795	0.000414588	0.604158	3.3793e-11	0.0176432	0.0487892	0.0118775		0.011204	466	20	5.24107e-67	98.8						IPR021825 (PFAM); PTHR31620:SF8 (PANTHER); PTHR31620 (PANTHER)	no GO terms	no GO terms
contig_114067	protein RETICULATA-RELATED 5, chloroplastic	[INTERPRO, BLASTED]	888	0			1.37635	0.269285	0.329126	2.12436	0.418888	0.598412		0.539401	0.051824	0.166591	0.779659	0.0732902	0.260842									888	20	0	92.41						IPR007314 (PFAM); G3DSA:3.40.50.11550 (GENE3D); mobidb-lite (MOBIDB_LITE); PTHR31620 (PANTHER); PTHR31620:SF2 (PANTHER); SSF159501 (SUPERFAMILY)	no GO terms	no GO terms
contig_125311	protein RETICULATA-RELATED 5, chloroplastic	[INTERPRO, BLASTED]	434	2.13e-62			1.28251	0.366431	0.366431	1.1909	1.00769	0.641254		0.798618	0.242371	0.183215	0.814227	0.560981	0.399309									434	14	2.12505e-62	71.31						mobidb-lite (MOBIDB_LITE); mobidb-lite (MOBIDB_LITE)	no GO terms	no GO terms
contig_77452	protein RETICULATA-RELATED 5, chloroplastic	[INTERPRO, BLASTED]	531	4.53e-111			0.593525	0.0439648	0.109912	0.857313	0.197842	0.285771		0.13728	0.0439648	0.109912	0.302208	0.0269228	0.133714									531	20	4.52957e-111	96.08						IPR021825 (PFAM); PTHR31620:SF6 (PANTHER); PTHR31620 (PANTHER)	no GO terms	no GO terms
contig_99623	protein RETICULATA-RELATED 5, chloroplastic	[INTERPRO, BLASTED]	611	7.98e-134			2.22833	0.356532	0.56451	1.0696	0.921042	0.475377		0.584485	0.178266	0.431578	0.642748	0.0727769	0.253851									611	20	7.97661e-134	88.57						IPR021825 (PFAM); mobidb-lite (MOBIDB_LITE); PTHR31620 (PANTHER); PTHR31620:SF2 (PANTHER)	no GO terms	no GO terms
contig_141252	protein REVEILLE 1-like	[INTERPRO, BLASTED]	287	8.61e-06			1.55937	1.55937	1.94922	0.779687	0.779687	0.779687		1.55937	0.779687	1.4056	0.779687	0.954917	0.779687									287	1	8.61125e-06	84.62						no IPS match	no IPS match	no IPS match
contig_94562	protein REVEILLE 1-like	[INTERPRO, BLASTED]	222	2.54e-10			3.06678	2.92074	3.43187	3.50489	3.86999	1.67943		2.3079	1.31636	1.46037	1.368	0.536575	0.386378									222	6	2.53977e-10	93.1						no IPS match	no IPS match	no IPS match
contig_132967	protein RICE SALT SENSITIVE 3-like	[INTERPRO, BLASTED]	266	7e-47			0.435294	0.870589	0.217647	0.652941	0	0		0.435294	0.870589	0.217647	0.376976	0	0									266	20	7.00081e-47	76.52						no IPS match	no IPS match	no IPS match
contig_38945	protein RIK-like isoform X3	[INTERPRO, BLASTED]	1194	8.97e-25			5.50831	9.60522	11.1649	4.94814	8.40251	6.93619		0.987813	1.10795	1.00362	0.809948	0.147974	1.04629	9.2838e-06	0.604043	7.07729e-11		0.000238194			0.00679304	1194	4	8.97226e-25	94.32						no IPS match	no IPS match	no IPS match
contig_100429	protein RKD4	[INTERPRO, BLASTED]	382	1.36e-39			0.532598	0.24209	0.096836	0.774688	0.290508	0.24209		0.128102	0.128102	0.096836	0.294515	0.118599	0.128102									382	20	1.35577e-39	89.7						no IPS match	no IPS match	no IPS match
contig_88309	protein RKD4	[INTERPRO, BLASTED]	1324	0			0.516761	0.18302	0.592122	0.430635	0.505996	6.39492		0.193786	0.0881224	0.156383	0.191378	0.158225	1.04373	2.02619e-47	0.608227	5.05562e-06		0.00606293	4.16462e-06	0.00240137		1324	20	0	73.32						IPR003035 (PFAM); PTHR32002 (PANTHER); PTHR32002:SF24 (PANTHER); IPR003035 (PROSITE_PROFILES)	no GO terms	no GO terms
contig_61959	protein RKD5	[INTERPRO, BLASTED]	520	3.64e-06			0.894007	0.981654	1.05177	0.876477	0.999184	1.75295		0.182172	0.243528	0.0525886	0.122707	0.107346	0.126407									520	10	3.63868e-06	89.88						no IPS match	no IPS match	no IPS match
contig_105512	protein RKD5-like	[INTERPRO, BLASTED]	557	2.28e-08			3.08447	3.23494	2.48263	2.52024	2.33216	3.19732		0.37047	0.263309	0.597128	0.884565	0.783181	1.23331									557	8	2.28427e-08	94						no IPS match	no IPS match	no IPS match
contig_132419	protein RKD5-like	[INTERPRO, BLASTED]	550	6.47e-07			0.407879	0.713788	0.509848	0.407879	0.713788	1.73348		0.407879	0.269786	0.269786	0.203939	0.37466	0.972728									550	7	6.47001e-07	86.88						mobidb-lite (MOBIDB_LITE); mobidb-lite (MOBIDB_LITE)	no GO terms	no GO terms
contig_137406	protein RKD5-like isoform X2	[INTERPRO, BLASTED]	238	4.72e-05			0.661069	0.661069	0.991603	0.330534	0.991603	0.330534		0.661069	0.330534	0.572503	0.330534	0.40482	0.330534									238	5	4.72496e-05	67.32						no IPS match	no IPS match	no IPS match
contig_21985	protein RNA-directed DNA methylation 3-like	[INTERPRO, BLASTED]	385	2.36e-64			5.97457	4.45722	3.91531	7.19388	4.67399	3.83402		1.09133	0.0135478	0.221787	0.592241	0.431407	0.250909	2.29511e-08	0.654374	1.55013e-15		4.66916e-05				385	12	2.36238e-64	71.4						mobidb-lite (MOBIDB_LITE)	no GO terms	no GO terms
contig_21986	protein RNA-directed DNA methylation 3-like	[INTERPRO, BLASTED]	407	6.82e-70			6.93321	5.72855	4.47263	8.53516	4.6136	3.10136		1.58151	0.335904	0.855192	1.90392	0.219741	0.111723	1.98889e-05	0.553004	1.27067e-12		0.000672873				407	12	6.82062e-70	71.44						mobidb-lite (MOBIDB_LITE); mobidb-lite (MOBIDB_LITE)	no GO terms	no GO terms
contig_21987	protein RNA-directed DNA methylation 3-like	[INTERPRO, BLASTED]	250	0.000985			12.101	8.82541	7.1563	15.168	7.30235	7.4484		2.90368	0.772526	0.136813	2.24875	0.229976	0.651474	3.0809e-06	0.588382	3.30085e-15		0.000322979				250	1	0.000984568	97.22						no IPS match	no IPS match	no IPS match
contig_43916	protein RNA-directed DNA methylation 3-like	[INTERPRO, BLASTED]	204	4.12e-15			4.24035	3.82666	4.03351	6.34329	3.44744	1.75819		0.430585	0.688626	0.678191	1.31546	0.760002	0.41798									204	9	4.12475e-15	83.39						no IPS match	no IPS match	no IPS match
contig_43525	protein RNA-directed DNA methylation 3-like isoform X1	[INTERPRO, BLASTED]	470	2.76e-31			10.8729	15.2756	18.3694	12.167	13.4461	15.0674		2.87277	1.5663	0.714573	2.65346	0.0364338	2.70805									470	16	2.75845e-31	85.81						no IPS match	no IPS match	no IPS match
contig_62059	protein RNA-directed DNA methylation 3-like isoform X3	[INTERPRO, BLASTED]	365	4.01e-16			29.4806	36.3819	45.2835	25.7298	31.931	36.0318		6.94857	3.41541	2.76378	4.9192	1.01061	2.90346									365	19	4.0094e-16	88.11						no IPS match	no IPS match	no IPS match
contig_18865	protein ROOT HAIR DEFECTIVE 3 homolog 2-like	[INTERPRO, BLASTED]	276	8.69e-53			6.44578	6.11896	5.99186	7.7531	5.77397	5.61056		0.310269	0.562871	0.525303	0.801386	0.689374	0.824902									276	20	8.68635e-53	96.49						IPR008803 (PFAM); PTHR11649 (PANTHER); PTHR11649:SF62 (PANTHER)	no GO terms	no GO terms
contig_18926	protein ROOT HAIR DEFECTIVE 3 homolog 2-like	[INTERPRO, BLASTED]	286	1.4e-47			13.5209	12.7844	12.9071	15.1694	11.1535	8.92627		1.88911	0.449506	0.759572	1.27658	1.03095	0.516669	2.27323e-06	0.591991	5.34164e-21			0.000226736			286	20	1.39988e-47	96.31						IPR008803 (PFAM); PTHR11649 (PANTHER); PTHR11649:SF72 (PANTHER)	no GO terms	no GO terms
contig_52924	protein ROOT HAIR DEFECTIVE 3 homolog 2-like	[INTERPRO, BLASTED]	882	6.64e-82			4.77231	4.69987	5.7956	5.27943	4.36481	3.40491		0.816263	0.421159	0.832083	0.57036	0.232907	0.73974									882	20	6.64108e-82	93.4						IPR008803 (PFAM); PTHR11649:SF62 (PANTHER); PTHR11649 (PANTHER)	no GO terms	no GO terms
contig_63335	protein ROOT HAIR DEFECTIVE 3 homolog 2-like	[INTERPRO, BLASTED]	284	3.05e-58			6.74919	7.17511	7.83037	9.14089	7.69932	7.24064		1.07121	0.639509	1.07421	0.688024	0.922907	0.953512									284	20	3.05331e-58	95.72						IPR008803 (PFAM); PTHR11649:SF72 (PANTHER); PTHR11649 (PANTHER)	no GO terms	no GO terms
contig_87578	protein ROOT HAIR DEFECTIVE 3 homolog 2-like	[INTERPRO, BLASTED]	577	1.08e-07			0.852276	0.608768	0.487015	0.803574	0.438313	0.170455		0.175596	0.199319	0.106142	0.23483	0.149117	0.0877978									577	3	1.08339e-07	62.64						no IPS match	no IPS match	no IPS match
contig_92038	protein ROOT HAIR DEFECTIVE 3 homolog 2-like isoform X6	[INTERPRO, BLASTED]	270	1.89e-07			1.65032	1.30887	1.25197	0.853614	1.08124	0.512168		0.248054	0.444463	0.205183	0.260783	0.278789	0.260783									270	1	1.88574e-07	77.14						no IPS match	no IPS match	no IPS match
contig_132230	protein ROOT HAIR DEFECTIVE 3-like	[INTERPRO, BLASTED]	526	2.83e-05			3.0591	1.16035	1.58229	2.00424	0.738403	0.632917		0.105486	0.527431	0.658761	0.823874	0.645968	0									526	3	2.83299e-05	98.48						mobidb-lite (MOBIDB_LITE)	no GO terms	no GO terms
contig_7238	protein ROOT HAIR DEFECTIVE 3-like isoform X4	[INTERPRO, BLASTED]	281	2.29e-10			1.662	1.86022	2.02794	1.25031	1.47903	1.15882		0.135524	0.227697	0.264538	0.239636	0.0373491	0.109953									281	4	2.28501e-10	92.47						no IPS match	no IPS match	no IPS match
contig_19353	protein ROOT INITIATION DEFECTIVE 3 isoform X1	[INTERPRO, BLASTED]	287	1.98e-05			1.15979	1.38823	1.24765	0.966491	0.75562	0.667758		0.369024	0.0702903	0.0351451	0.156188	0.258263	0.232463									287	6	1.98108e-05	94.7						no IPS match	no IPS match	no IPS match
contig_34043	protein ROOT INITIATION DEFECTIVE 3-like	[INTERPRO, BLASTED]	362	5.79e-24			4.8953	4.26856	3.15061	3.91285	2.9304	3.38775		0.76356	0.687429	0.183221	0.831898	0.871317	0.688264									362	6	5.79009e-24	64.3						no IPS match	no IPS match	no IPS match
contig_36296	protein ROOT INITIATION DEFECTIVE 3-like	[INTERPRO, BLASTED]	368	4.01e-22			3.4372	2.78413	2.04513	3.09348	2.11388	2.14825		0.601509	0.43239	0.211185	0.338088	0.0210484	0.451766									368	6	4.01079e-22	62.68						no IPS match	no IPS match	no IPS match
contig_57741	protein ROOT INITIATION DEFECTIVE 3-like	[INTERPRO, BLASTED]	314	0.000291			2.45372	2.97173	2.56278	4.33491	2.94447	2.53552		0.163582	0.272636	0.144265	0.170261	0.801383	0.493012									314	3	0.000291481	87.5						no IPS match	no IPS match	no IPS match
contig_104373	protein ROOT PRIMORDIUM DEFECTIVE 1	[INTERPRO, BLASTED]	224	1.36e-44			2.27201	1.99937	1.3632	2.36289	0.908803	1.63585		0.0908803	0.240447	1.10186	0.655347	0	0.567547									224	20	1.35671e-44	95.73						no IPS match	no IPS match	no IPS match
contig_104374	protein ROOT PRIMORDIUM DEFECTIVE 1	[INTERPRO, BLASTED]	224	3.15e-41			1.99939	1.09058	1.63587	1.63587	1.63587	0.727052		0.655356	0.157411	0.472234	0.416472	0.556533	0.24045									224	20	3.14543e-41	91.6						no IPS match	no IPS match	no IPS match
contig_104375	protein ROOT PRIMORDIUM DEFECTIVE 1	[INTERPRO, BLASTED]	251	5.11e-12			2.5143	2.67652	2.5143	2.18988	2.35209	1.54102		0.451582	0.782163	0.493352	0.612341	0.298004	0.214588									251	10	5.10929e-12	89.82						mobidb-lite (MOBIDB_LITE); mobidb-lite (MOBIDB_LITE); mobidb-lite (MOBIDB_LITE)	no GO terms	no GO terms
contig_117681	protein ROOT PRIMORDIUM DEFECTIVE 1	[INTERPRO, BLASTED]	217	1.53e-42			6.5967	3.71064	4.67266	6.18441	3.16092	2.47376		1.03758	0.629789	0.835962	1.03758	0.336637	0.238038									217	20	1.53416e-42	91.13						IPR021099 (PFAM); PTHR31476 (PANTHER); IPR040295 (PTHR31476:PANTHER)	no GO terms	no GO terms
contig_12254	protein ROOT PRIMORDIUM DEFECTIVE 1	[INTERPRO, BLASTED]	272	3.12e-56			2.9659	1.66832	2.4098	3.35349	2.35924	1.4998		0.579611	0.133756	0.729896	0.514185	0.0825562	0.320183									272	20	3.12273e-56	90.32						IPR021099 (PFAM); PTHR31476 (PANTHER); PTHR31476:SF16 (PANTHER)	no GO terms	no GO terms
contig_13199	protein ROOT PRIMORDIUM DEFECTIVE 1	[INTERPRO, BLASTED]	1993	0			2.97505	4.13525	3.94887	2.76071	3.222	3.06824		0.112721	0.266974	0.162764	0.349061	0.0913058	0.124307	2.63157e-06	0.672407	1.02614e-12		0.00201271	0.00172371	0.0220337		1993	20	0	86.66						IPR021099 (PFAM); PTHR31476:SF8 (PANTHER); PTHR31476 (PANTHER)	no GO terms	no GO terms
contig_15122	protein ROOT PRIMORDIUM DEFECTIVE 1	[INTERPRO, BLASTED]	976	1.09e-69			6.46224	7.30238	7.31215	5.80283	5.88098	4.91873		0.910216	0.350293	0.597992	0.6544	0.38885	0.450888	0.00121924	0.391938	1.99698e-17	0.0052386					976	20	1.09464e-69	89.42						mobidb-lite (MOBIDB_LITE); PTHR31476:SF5 (PANTHER); PTHR31476 (PANTHER)	no GO terms	no GO terms
contig_19329	protein ROOT PRIMORDIUM DEFECTIVE 1	[INTERPRO, BLASTED]	2485	1.8e-80			7.38248	7.57521	8.73969	5.85892	6.23017	6.75155		0.455214	0.297523	0.862264	0.332616	0.616194	0.976594	0.00118986	0.407952	7.78193e-18	0.00515725					2485	20	1.80352e-80	94.89						IPR021099 (PFAM); PTHR31476 (PANTHER); PTHR31476:SF14 (PANTHER)	no GO terms	no GO terms
contig_24319	protein ROOT PRIMORDIUM DEFECTIVE 1	[INTERPRO, BLASTED]	727	8.17e-56			23.5262	27.3177	28.3026	22.3192	25.3405	23.7632		1.40105	0.905523	1.4575	0.781272	0.934153	0.56089	7.71053e-05	0.562098	3.87272e-23		0.00118739			0.00243267	727	20	8.17149e-56	95.59						PTHR31476:SF2 (PANTHER); PTHR31476 (PANTHER)	no GO terms	no GO terms
contig_2433	protein ROOT PRIMORDIUM DEFECTIVE 1	[INTERPRO, BLASTED]	406	1.7e-37			5.02159	5.34844	5.54653	4.91264	4.6056	4.45703		0.480343	0.253873	0.559671	0.423816	0.169827	0.120086									406	16	1.7039e-37	73.52						no IPS match	no IPS match	no IPS match
contig_25717	protein ROOT PRIMORDIUM DEFECTIVE 1	[INTERPRO, BLASTED]	403	2.51e-92			1.47089	1.43003	1.87947	1.36193	0.966972	1.44365		0.212304	0.286006	0.081716	0.180167	0.0500406	0.0982104									403	20	2.50972e-92	95.22						IPR021099 (PFAM); PTHR31476:SF3 (PANTHER); PTHR31476 (PANTHER)	no GO terms	no GO terms
contig_31383	protein ROOT PRIMORDIUM DEFECTIVE 1	[INTERPRO, BLASTED]	358	7.05e-44			0.512866	0.711395	1.10845	0.744483	1.00919	1.27389		0.15782	0.147047	0.195052	0.114621	0.0810491	0.0437715									358	20	7.05333e-44	88.87						IPR021099 (PFAM); mobidb-lite (MOBIDB_LITE); mobidb-lite (MOBIDB_LITE); PTHR31476 (PANTHER); PTHR31476:SF15 (PANTHER)	no GO terms	no GO terms
contig_44206	protein ROOT PRIMORDIUM DEFECTIVE 1	[INTERPRO, BLASTED]	2578	0			1.12321	1.14513	1.28759	1.01363	1.37251	0.90131		0.153488	0.0343264	0.069143	0.0562108	0.13421	0.103343	0.0025235	0.0351163	0.000522355			0.0161447		0.00618922	2578	20	0	85.12						IPR021099 (PFAM); mobidb-lite (MOBIDB_LITE); PTHR31476 (PANTHER); PTHR31476:SF6 (PANTHER)	no GO terms	no GO terms
contig_50154	protein ROOT PRIMORDIUM DEFECTIVE 1	[INTERPRO, BLASTED]	924	6.7e-162			7.01534	5.96803	7.49744	9.45076	5.73529	3.89833		2.13721	0.848843	1.36157	2.02218	0.498825	0.687037									924	20	6.70425e-162	83.38						IPR021099 (PFAM); mobidb-lite (MOBIDB_LITE); mobidb-lite (MOBIDB_LITE); mobidb-lite (MOBIDB_LITE); mobidb-lite (MOBIDB_LITE); PTHR31476:SF16 (PANTHER); PTHR31476 (PANTHER)	no GO terms	no GO terms
contig_61484	protein ROOT PRIMORDIUM DEFECTIVE 1	[INTERPRO, BLASTED]	706	5.71e-137			8.12902	8.19313	9.02655	8.57779	7.74437	8.18031		0.906548	0.80594	1.00559	0.634776	1.17776	0.890077									706	20	5.70875e-137	91.87						IPR021099 (PFAM); PTHR31476:SF2 (PANTHER); PTHR31476 (PANTHER)	no GO terms	no GO terms
contig_65123	protein ROOT PRIMORDIUM DEFECTIVE 1	[INTERPRO, BLASTED]	1341	2.13e-39			3.68714	3.31628	3.55876	3.43752	3.06667	2.48899		0.112085	0.401603	0.242795	0.283393	0.104815	0.306169	3.08418e-05	0.484195	4.75324e-12					0.000942987	1341	7	2.13334e-39	83.25						no IPS match	no IPS match	no IPS match
contig_67433	protein ROOT PRIMORDIUM DEFECTIVE 1	[INTERPRO, BLASTED]	1090	0			3.02042	2.24712	2.79298	3.16598	3.22057	2.44727		0.406147	0.0181953	0.404309	0.0958497	0.0668538	0.378292									1090	20	0	89.79						IPR021099 (PFAM); PTHR31476 (PANTHER); PTHR31476:SF11 (PANTHER)	no GO terms	no GO terms
contig_67434	protein ROOT PRIMORDIUM DEFECTIVE 1	[INTERPRO, BLASTED]	787	1.48e-166			4.34725	2.77216	3.36439	4.51106	5.17889	4.10783		0.545627	0.103141	0.13095	0.946397	0.200625	0.955414									787	20	1.48377e-166	90.94						IPR021099 (PFAM); PTHR31476 (PANTHER); PTHR31476:SF11 (PANTHER)	no GO terms	no GO terms
contig_7370	protein ROOT PRIMORDIUM DEFECTIVE 1	[INTERPRO, BLASTED]	1734	0			7.26258	7.8022	7.6116	6.20315	6.50018	5.34916		0.747812	0.494674	0.0997218	0.652672	0.2971	0.606544	0.000330827	0.439913	5.16615e-19	0.00247105					1734	20	0	90.66						IPR021099 (PFAM); mobidb-lite (MOBIDB_LITE); PTHR31476:SF5 (PANTHER); PTHR31476 (PANTHER)	no GO terms	no GO terms
contig_78161	protein ROOT PRIMORDIUM DEFECTIVE 1	[INTERPRO, BLASTED]	609	5.89e-120			4.07733	2.46581	2.93179	5.04812	4.11616	5.28111		1.07771	0.370431	0.102739	0.89755	0.285353	1.2467									609	20	5.89157e-120	91.86						IPR021099 (PFAM); PTHR31476:SF11 (PANTHER); PTHR31476 (PANTHER)	no GO terms	no GO terms
contig_78334	protein ROOT PRIMORDIUM DEFECTIVE 1	[INTERPRO, BLASTED]	294	1.09e-37			2.98534	2.29952	1.73473	3.30808	1.57336	2.58192		0.145457	0.621064	0.32274	0.898469	0.197637	0.842375									294	20	1.08785e-37	92.36						IPR021099 (PFAM); PTHR31476 (PANTHER); PTHR31476:SF11 (PANTHER)	no GO terms	no GO terms
contig_83505	protein ROOT PRIMORDIUM DEFECTIVE 1	[INTERPRO, BLASTED]	707	1.53e-173			2.30081	4.28871	4.23349	3.00026	3.62608	4.30712		0.259655	0.255711	0.579439	0.592448	0.676297	0.191286	0.000694437	0.262643			0.00377765				707	20	1.53108e-173	91.49						IPR021099 (PFAM); PTHR31476 (PANTHER); PTHR31476:SF32 (PANTHER)	no GO terms	no GO terms
contig_93481	protein ROOT PRIMORDIUM DEFECTIVE 1	[INTERPRO, BLASTED]	389	4.23e-68			3.25935	3.58529	3.789	4.48161	2.77045	2.85193		1.1688	0.939717	0.186703	0.362122	0.64868	0.510494									389	20	4.23117e-68	81.5						IPR021099 (PFAM); PTHR31476 (PANTHER); IPR040295 (PTHR31476:PANTHER)	no GO terms	no GO terms
contig_96407	protein ROOT PRIMORDIUM DEFECTIVE 1	[INTERPRO, BLASTED]	605	3.03e-129			4.65657	3.37392	3.82006	3.20662	3.98736	3.20662		0.576187	0.448745	0.896189	0.421956	0.409804	0.16961									605	20	3.02539e-129	96.02						IPR021099 (PFAM); PTHR31476:SF12 (PANTHER); PTHR31476 (PANTHER)	no GO terms	no GO terms
contig_96980	protein ROOT PRIMORDIUM DEFECTIVE 1	[INTERPRO, BLASTED]	361	1.32e-30			1.04148	1.89361	1.94095	1.84627	2.22499	1.46755		0.404475	0.310431	0.331382	0.671164	0.0579797	0.12525									361	20	1.32255e-30	86.64						PTHR31476:SF12 (PANTHER); PTHR31476 (PANTHER)	no GO terms	no GO terms
contig_96981	protein ROOT PRIMORDIUM DEFECTIVE 1	[INTERPRO, BLASTED]	361	2.31e-31			0.85214	1.79896	1.23087	1.56226	0.994163	1.27821		0.375758	0.0473411	0.263584	0.245992	0.115962	0.700584									361	20	2.30965e-31	88.44						PTHR31476 (PANTHER); PTHR31476:SF12 (PANTHER)	no GO terms	no GO terms
contig_97962	protein ROOT PRIMORDIUM DEFECTIVE 1	[INTERPRO, BLASTED]	540	5.29e-115			1.09981	1.2939	1.2939	1.32625	2.39371	2.32902		0.276377	0.180103	0.566773	0.489506	1.06967	0.458604									540	20	5.29001e-115	88.13						IPR021099 (PFAM); PTHR31476 (PANTHER); PTHR31476:SF15 (PANTHER)	no GO terms	no GO terms
contig_141390	protein ROOT PRIMORDIUM DEFECTIVE 1-like	[INTERPRO, BLASTED]	293	1.37e-20			3.09808	4.64712	6.19616	1.9363	3.8726	3.09808		1.39629	1.16178	1.39629	0.77452	1.89718	0.38726									293	20	1.37117e-20	85.56						IPR021099 (PFAM); PTHR31476:SF8 (PANTHER); PTHR31476 (PANTHER)	no GO terms	no GO terms
contig_27437	protein ROOT PRIMORDIUM DEFECTIVE 1-like	[INTERPRO, BLASTED]	1523	0			11.9795	12.2081	12.7868	11.8984	12.2818	11.246		0.379713	0.481035	1.11039	0.76263	0.31601	0.855433									1523	20	0	93.69						IPR021099 (PFAM); PTHR31476 (PANTHER); IPR040293 (PTHR31476:PANTHER); PS51257 (PROSITE_PROFILES)	no GO terms	no GO terms
contig_63243	protein ROOT PRIMORDIUM DEFECTIVE 1-like	[INTERPRO, BLASTED]	1737	0			1.49235	1.51909	1.84003	1.79724	1.58863	1.14467		0.190094	0.0981932	0.182099	0.540929	0.091715	0.328643									1737	20	0	92.36						IPR021099 (PFAM); PTHR31476:SF12 (PANTHER); PTHR31476 (PANTHER)	no GO terms	no GO terms
contig_71660	protein ROOT PRIMORDIUM DEFECTIVE 1-like	[INTERPRO, BLASTED]	260	1.51e-51			0.489891	0.612364	0.775661	0.408242	0.489891	0.489891		0.141419	0.18708	0.147194	0.216022	0.0499993	0.212129									260	20	1.50534e-51	93.26						IPR021099 (PFAM); PTHR31476 (PANTHER); PTHR31476:SF12 (PANTHER)	no GO terms	no GO terms
contig_87689	protein ROOT PRIMORDIUM DEFECTIVE 1-like	[INTERPRO, BLASTED]	267	1.38e-21			16.6104	12.761	14.4484	20.2489	11.6536	6.90782		4.0062	2.07537	4.66278	5.0333	0.322913	1.45657									267	5	1.3814e-21	88.66						mobidb-lite (MOBIDB_LITE)	no GO terms	no GO terms
contig_99771	protein ROOT PRIMORDIUM DEFECTIVE 1-like	[INTERPRO, BLASTED]	261	0.000918			2.65183	3.41946	4.04753	3.41946	4.39645	3.62882		0.304186	0.488495	0.55828	0.503227	1.19656	0.488495									261	1	0.000917909	94.74						no IPS match	no IPS match	no IPS match
contig_24740	protein root UVB sensitive 2, chloroplastic	[INTERPRO, BLASTED]	463	2.8e-104			4.70222	3.591	3.45063	4.0004	3.74306	3.06463		0.511337	0.257335	0.253316	0.368597	0.0286518	0.225908	0.000182946	0.470195	7.74155e-15		0.00183231				463	20	2.8043e-104	97.94						IPR006968 (PFAM); PTHR12770:SF5 (PANTHER); IPR006968 (PANTHER)	no GO terms	no GO terms
contig_24741	protein root UVB sensitive 2, chloroplastic	[INTERPRO, BLASTED]	463	4.06e-103			3.97703	3.41557	3.7197	3.36878	3.52084	3.25181		0.609937	0.146565	0.285803	0.285803	0.544389	0.194679									463	20	4.05512e-103	97.78						IPR006968 (PFAM); IPR006968 (PANTHER); PTHR12770:SF5 (PANTHER)	no GO terms	no GO terms
contig_24742	protein root UVB sensitive 2, chloroplastic	[INTERPRO, BLASTED]	431	1.07e-96			9.751	7.85357	7.4389	9.87665	6.89858	6.71009		0.875011	0.699291	0.788442	0.691	0.200067	0.19588	1.3729e-05	0.551151	6.27023e-18		0.00055059				431	20	1.06893e-96	98.92						IPR006968 (PFAM); IPR006968 (PANTHER); PTHR12770:SF5 (PANTHER)	no GO terms	no GO terms
contig_24743	protein root UVB sensitive 2, chloroplastic	[INTERPRO, BLASTED]	402	6.91e-92			14.3884	11.9095	10.6027	12.3002	11.0742	10.0234		1.68463	0.930564	0.736554	0.443564	0.594004	0.667796	0.000247123	0.462708	2.37409e-19		0.00214672				402	20	6.90884e-92	91.35						IPR006968 (PANTHER); PTHR12770:SF5 (PANTHER)	no GO terms	no GO terms
contig_25543	protein root UVB sensitive 2, chloroplastic	[INTERPRO, BLASTED]	477	2.31e-81			4.15519	2.88108	3.15657	4.91276	3.08769	3.44353		0.321396	0.0803489	0.338175	0.488744	0.238988	0.286731	1.53747e-06	0.646368	1.43658e-13		0.000792364		0.0056657		477	20	2.30549e-81	88.53						IPR006968 (PFAM); PTHR12770:SF5 (PANTHER); IPR006968 (PANTHER)	no GO terms	no GO terms
contig_25544	protein root UVB sensitive 2, chloroplastic	[INTERPRO, BLASTED]	435	2.92e-33			3.22222	1.76215	2.02647	2.70616	2.1901	1.64887		0.103027	0.0453823	0.145158	0.337973	0.0308312	0.255484	1.91353e-06	0.582711	7.59701e-11		0.000237653				435	20	2.91952e-33	86.59						PTHR12770:SF5 (PANTHER); IPR006968 (PANTHER)	no GO terms	no GO terms
contig_29514	protein root UVB sensitive 2, chloroplastic	[INTERPRO, BLASTED]	484	1.21e-55			7.64777	5.17806	5.17806	7.0035	5.21385	4.47413		0.453378	0.0631329	0.513449	0.835937	0.0146124	0.517866	3.81347e-06	0.570343	1.24187e-15		0.000316812				484	20	1.2089e-55	91.42						PTHR12770:SF5 (PANTHER); IPR006968 (PANTHER)	no GO terms	no GO terms
contig_71188	protein root UVB sensitive 2, chloroplastic	[INTERPRO, BLASTED]	253	1.46e-52			23.3945	19.6481	19.8562	23.1031	18.8155	17.2753		1.98025	2.06128	1.98375	2.99976	1.73341	0.750446									253	20	1.46042e-52	98.13						IPR006968 (PFAM); PTHR12770:SF5 (PANTHER); IPR006968 (PANTHER)	no GO terms	no GO terms
contig_44434	protein root UVB sensitive 4	[INTERPRO, BLASTED]	902	0			5.43521	4.28062	5.00322	5.46663	4.87755	3.39308		0.820357	0.377581	0.0549805	0.639829	0.0769566	0.811587									902	20	0	90.77						IPR006968 (PFAM); IPR006968 (PANTHER); PTHR12770:SF23 (PANTHER)	no GO terms	no GO terms
contig_44566	protein root UVB sensitive 5	[INTERPRO, BLASTED]	615	3.9e-119			14.2867	12.348	9.45141	11.5171	10.3977	9.55527		2.29667	1.78672	0.6206	2.37012	0.989364	0.53894									615	20	3.90203e-119	91.05						IPR006968 (PANTHER); PTHR12770:SF24 (PANTHER)	no GO terms	no GO terms
contig_56100	protein root UVB sensitive 5	[INTERPRO, BLASTED]	694	1.3e-84			7.93602	6.515	5.96105	6.81607	5.84062	5.69611		2.03743	0.419937	0.166866	1.25728	0.339227	0.45904									694	20	1.29763e-84	95.79						IPR006968 (PFAM); IPR006968 (PANTHER); PTHR12770:SF24 (PANTHER)	no GO terms	no GO terms
contig_76727	protein root UVB sensitive 5	[INTERPRO, BLASTED]	657	9.6e-72			12.1646	11.3747	10.1635	11.7257	10.9358	10.0757		1.5344	1.6251	0.960964	2.95343	1.05343	1.69398									657	20	9.59699e-72	72.65						mobidb-lite (MOBIDB_LITE); IPR006968 (PANTHER); PTHR12770:SF24 (PANTHER)	no GO terms	no GO terms
contig_2291	protein root UVB sensitive 6	[INTERPRO, BLASTED]	1039	0			14.6027	15.553	14.7765	13.3587	13.8957	13.1038		1.52057	0.81739	0.5819	1.44449	0.0189255	0.353578									1039	20	0	95.2						IPR006968 (PFAM); IPR006968 (PANTHER); PTHR12770:SF20 (PANTHER)	no GO terms	no GO terms
contig_36716	protein root UVB sensitive 6	[INTERPRO, BLASTED]	879	5.38e-72			10.4004	10.2774	10.8781	11.819	10.9577	10.6827		0.448323	0.588298	0.482754	1.21232	0.0975064	1.81303									879	20	5.37768e-72	81.66						mobidb-lite (MOBIDB_LITE); mobidb-lite (MOBIDB_LITE); PTHR12770:SF20 (PANTHER); IPR006968 (PANTHER)	no GO terms	no GO terms
contig_12455	protein root UVB sensitive 6-like	[INTERPRO, BLASTED]	361	5e-50			9.34616	10.1356	8.81136	6.65945	9.05329	8.39117		1.17828	0.852553	0.446751	0.877851	1.10724	0.65511									361	20	4.99789e-50	85.46						IPR006968 (PANTHER); PTHR12770:SF20 (PANTHER)	no GO terms	no GO terms
contig_20776	protein root UVB sensitive 6-like	[INTERPRO, BLASTED]	361	2.52e-50			12.8173	11.6068	11.621	10.8805	10.1969	11.1368		0.985444	0.288016	0.513286	0.999037	0.40117	0.680617									361	20	2.52047e-50	83.1						PTHR12770:SF20 (PANTHER); IPR006968 (PANTHER)	no GO terms	no GO terms
contig_23950	protein root UVB sensitive 6-like	[INTERPRO, BLASTED]	1143	8.45e-53			4.30526	5.29373	5.52797	4.40832	5.11571	5.13445		0.694429	0.420556	0.473852	0.638154	0.378681	0.964267									1143	20	8.45435e-53	75.98						mobidb-lite (MOBIDB_LITE); mobidb-lite (MOBIDB_LITE); PTHR12770:SF20 (PANTHER); IPR006968 (PANTHER)	no GO terms	no GO terms
contig_46729	protein root UVB sensitive 6-like	[INTERPRO, BLASTED]	799	7.18e-115			7.52545	9.54872	9.32899	6.27121	8.3494	8.63321		1.4747	0.802674	1.12488	0.804551	0.100913	0.961977									799	20	7.18053e-115	98.1						IPR006968 (PFAM); PTHR12770:SF20 (PANTHER); IPR006968 (PANTHER)	no GO terms	no GO terms
contig_119668	protein RRP6-like 2	[INTERPRO, BLASTED]	331	5.21e-07			3.3779	2.70232	2.41278	3.86045	2.31627	2.70232		0.789979	0.386045	0.482557	0.675579	0.472807	0.347977									331	6	5.20529e-07	94.44						no IPS match	no IPS match	no IPS match
contig_107805	protein RTE1-HOMOLOG-like isoform X4	[INTERPRO, BLASTED]	572	1.52e-05			2.17728	3.4992	2.83824	1.82736	2.99376	2.09952		0.102867	0.525959	0.370891	0.102867	0.0476181	0.0673421									572	2	1.51523e-05	91.83						no IPS match	no IPS match	no IPS match
contig_107806	protein RTE1-HOMOLOG-like isoform X4	[INTERPRO, BLASTED]	565	0.000117			4.01504	4.88103	3.81823	5.86511	3.54269	2.16497		0.204537	0.375501	0.196816	1.12925	0.771358	0.453958									565	2	0.000117306	87.75						no IPS match	no IPS match	no IPS match
contig_23808	protein saal1	[INTERPRO, BLASTED]	262	1.09e-46			7.07884	6.58923	7.26244	6.93604	6.63003	5.10003		0.367768	0.0408002	0.608252	1.19528	0.749548	0.414077									262	20	1.09369e-46	90.93						PTHR23424:SF4 (PANTHER); PTHR23424 (PANTHER)	no GO terms	no GO terms
contig_42784	protein saal1	[INTERPRO, BLASTED]	814	8.39e-158			7.51103	7.68946	8.64108	8.33521	7.63848	6.89927		0.581694	0.403658	0.629727	0.85774	0.520311	1.51305									814	20	8.39312e-158	79.72						IPR011989 (G3DSA:1.25.10.GENE3D); mobidb-lite (MOBIDB_LITE); mobidb-lite (MOBIDB_LITE); mobidb-lite (MOBIDB_LITE); PTHR23424:SF4 (PANTHER); PTHR23424 (PANTHER); IPR016024 (SUPERFAMILY)	no GO terms	no GO terms
contig_45695	protein saal1	[INTERPRO, BLASTED]	262	2.3e-19			14.6736	12.6639	11.5351	9.82826	9.66308	8.42422		2.12196	0.405544	1.00739	2.26836	0.573196	1.28215	0.00215764	0.374679	1.57977e-15	0.00747324					262	3	2.3036e-19	90.66						no IPS match	no IPS match	no IPS match
contig_65617	protein saal1	[INTERPRO, BLASTED]	377	4.3e-48			4.90758	4.90758	4.88202	5.49546	4.44749	4.54973		0.946422	0.882108	0.671901	0.964203	1.03306	0.98033									377	20	4.29578e-48	75.67						mobidb-lite (MOBIDB_LITE); mobidb-lite (MOBIDB_LITE); mobidb-lite (MOBIDB_LITE); mobidb-lite (MOBIDB_LITE)	no GO terms	no GO terms
contig_88903	protein saal1	[INTERPRO, BLASTED]	389	4.84e-18			2.77979	2.85391	3.37281	3.00217	3.11336	2.66859		0.222383	0.0741276	0.686431	0.390491	0.0907874	0.58837									389	20	4.83656e-18	90.24						no IPS match	no IPS match	no IPS match
contig_20878	protein saal1 isoform X1	[INTERPRO, BLASTED]	1149	7.53e-125			7.0064	6.03876	6.29859	6.27171	5.78789	4.97257		0.459457	0.311949	0.279368	0.485825	0.186545	0.180475	2.98004e-05	0.529126	3.11526e-21					0.000783886	1149	20	7.53148e-125	84.82						PTHR23424 (PANTHER); PTHR23424:SF4 (PANTHER)	no GO terms	no GO terms
contig_87427	protein SABRE isoform X1	[INTERPRO, BLASTED]	253	4.18e-15			10.9097	9.58062	7.7531	9.24834	8.74993	6.59014		1.6843	0.492222	1.19932	1.37782	2.03476	0.545423									253	14	4.17592e-15	91.93						no IPS match	no IPS match	no IPS match
contig_76568	protein S-acyltransferase 18	[INTERPRO, BLASTED]	286	0.000313			3.29805	3.09695	3.37849	2.21211	2.25233	1.52836		0.463841	0.383676	0.487643	0.767351	0.0492594	0.321761									286	1	0.000313368	81.48						no IPS match	no IPS match	no IPS match
contig_31544	protein SAND	[INTERPRO, BLASTED]	853	9.84e-121			7.46596	8.46791	9.30983	7.70253	7.82778	7.31984		0.645673	0.519248	0.573309	0.535587	0.673222	1.15031									853	20	9.83698e-121	89.46						IPR004353 (PRINTS); IPR004353 (PFAM); mobidb-lite (MOBIDB_LITE); mobidb-lite (MOBIDB_LITE); mobidb-lite (MOBIDB_LITE); mobidb-lite (MOBIDB_LITE); mobidb-lite (MOBIDB_LITE); IPR004353 (PANTHER); PTHR13027:SF7 (PANTHER)	no GO terms	no GO terms
contig_96309	protein SAND-like isoform X1	[INTERPRO, BLASTED]	267	3.27e-19			0.378354	0.315295	0.378354	0.315295	0.441413	0.252236		0.189177	0.063059	0.109221	0.166838	0.231694	0.252236									267	20	3.2705e-19	87.5						no IPS match	no IPS match	no IPS match
contig_67628	protein SAWADEE HOMEODOMAIN HOMOLOG 1-like	[INTERPRO, BLASTED]	975	1.01e-10			1.01007	0.622364	0.520337	0.775404	0.540743	0.193851		0.221424	0.190602	0.0935092	0.163243	0.274905	0.0102027									975	1	1.01391e-10	94.59						no IPS match	no IPS match	no IPS match
contig_41341	protein SAWADEE HOMEODOMAIN HOMOLOG 2-like isoform X2	[INTERPRO, BLASTED]	415	5.56e-20			1.94223	0.7671	1.19145	1.12617	0.734457	0.685493		0.481685	0.0711428	0.299619	0.500134	0.0599682	0.39577									415	8	5.5558e-20	97.12						no IPS match	no IPS match	no IPS match
contig_99335	protein SAWADEE HOMEODOMAIN HOMOLOG 2-like isoform X2	[INTERPRO, BLASTED]	499	2.47e-19			6.17787	4.37147	3.03474	4.22696	3.07087	2.49282		2.76183	0.50579	0.472433	1.24994	0.221237	0.59693									499	8	2.47181e-19	98.18						no IPS match	no IPS match	no IPS match
contig_70320	protein SCAI-like	[INTERPRO, BLASTED]	313	0.000328			0.730004	1.49319	0.895914	0.431366	1.09501	0.597276		0.119639	0.114946	0.172419	0.232274	0.284477	0.199092									313	3	0.000327751	100						no IPS match	no IPS match	no IPS match
contig_39726	protein SCARECROW	[INTERPRO, BLASTED]	917	2.56e-180			1.23595	0.368616	0.361388	1.0408	0.570994	0.469805		0.466569	0.0876321	0.104989	0.0876321	0.12393	0.0564507									917	20	2.56432e-180	98.11						IPR005202 (PFAM); PTHR31636:SF12 (PANTHER); PTHR31636 (PANTHER); IPR005202 (PROSITE_PROFILES)	no GO terms	no GO terms
contig_87220	protein SCARECROW-like	[INTERPRO, BLASTED]	318	4.75e-67			0.833719	0.13164	0	0.702079	0.351039	0		0.28774	0.13164	0	0.0438799	0.107483	0									318	20	4.74665e-67	92.92						IPR005202 (PFAM); PTHR31636 (PANTHER); PTHR31636:SF22 (PANTHER); IPR005202 (PROSITE_PROFILES)	no GO terms	no GO terms
contig_96443	protein SCARECROW-like	[INTERPRO, BLASTED]	729	1.19e-175			1.11173	0.23161	0.185288	1.29702	0.555864	0.046322		0.539706	0.0835082	0.092644	0.40976	0.397128	0.046322									729	20	1.19469e-175	86.4						IPR005202 (PFAM); PTHR31636 (PANTHER); PTHR31636:SF22 (PANTHER); IPR005202 (PROSITE_PROFILES)	no GO terms	no GO terms
contig_1499	protein SDE2 homolog	[INTERPRO, BLASTED]	353	1.91e-31			14.2885	16.9775	14.1873	13.2535	12.7134	14.6036		1.07626	0.152198	0.778586	1.11712	0.234249	1.2302									353	20	1.90962e-31	96.15						PF13297 (PFAM); PTHR12786:SF1 (PANTHER); PTHR12786 (PANTHER)	no GO terms	no GO terms
contig_1501	protein SDE2 homolog	[INTERPRO, BLASTED]	349	1.84e-31			18.0373	19.7557	17.8211	18.3218	17.0359	19.676		1.56875	1.02502	0.129252	1.47269	0.738692	1.94021									349	20	1.83775e-31	96.15						PF13297 (PFAM); PTHR12786:SF1 (PANTHER); PTHR12786 (PANTHER)	no GO terms	no GO terms
contig_28283	protein SDE2 homolog	[INTERPRO, BLASTED]	416	6.46e-70			11.251	15.0059	14.5553	12.9851	12.9031	16.3713		0.604956	1.17925	0.828187	0.784726	0.0334456	1.09642	0.00182319	0.378278	3.33692e-19		0.00659739				416	20	6.46098e-70	80.19						IPR024974 (PFAM); PTHR12786:SF1 (PANTHER); PTHR12786 (PANTHER)	no GO terms	no GO terms
contig_29203	protein SDE2 homolog	[INTERPRO, BLASTED]	464	2.81e-64			47.1845	50.5425	47.2837	47.135	44.8674	52.0046		2.32899	0.146087	1.18078	2.69325	0.500798	1.84907									464	20	2.80609e-64	70.74						mobidb-lite (MOBIDB_LITE); mobidb-lite (MOBIDB_LITE); mobidb-lite (MOBIDB_LITE)	no GO terms	no GO terms
contig_32412	protein SDE2 homolog	[INTERPRO, BLASTED]	238	2.9e-30			20.7352	24.3424	23.0054	23.2325	21.5676	24.4685		1.19734	1.07762	1.69047	0.765536	1.73009	0.806025									238	20	2.89786e-30	83.1						mobidb-lite (MOBIDB_LITE); mobidb-lite (MOBIDB_LITE); mobidb-lite (MOBIDB_LITE); mobidb-lite (MOBIDB_LITE)	no GO terms	no GO terms
contig_32413	protein SDE2 homolog	[INTERPRO, BLASTED]	237	1.01e-27			25.1545	26.1678	23.5079	27.409	22.1907	25.9398		0.919304	1.7409	0.658627	1.80923	1.83047	1.93071									237	20	1.00699e-27	82.8						mobidb-lite (MOBIDB_LITE); mobidb-lite (MOBIDB_LITE); mobidb-lite (MOBIDB_LITE)	no GO terms	no GO terms
contig_48206	protein SDE2 homolog	[INTERPRO, BLASTED]	257	4.12e-35			10.4381	11.2232	11.165	10.8743	10.9324	13.7528		0.35372	0.641643	1.00721	0.72689	0.605374	0.774198									257	20	4.11983e-35	81.52						mobidb-lite (MOBIDB_LITE); mobidb-lite (MOBIDB_LITE); mobidb-lite (MOBIDB_LITE)	no GO terms	no GO terms
contig_48263	protein SDE2 homolog	[INTERPRO, BLASTED]	257	8.1e-33			10.3891	11.8732	12.7753	9.57423	11.9023	12.5134		0.314776	0.611121	0.428685	1.07792	0.997957	0.538958	0.000290108	0.446043	5.00507e-19		0.00222907				257	20	8.09561e-33	79.31						mobidb-lite (MOBIDB_LITE); mobidb-lite (MOBIDB_LITE); mobidb-lite (MOBIDB_LITE)	no GO terms	no GO terms
contig_49051	protein SDE2 homolog	[INTERPRO, BLASTED]	395	6.21e-14			4.69043	5.59023	5.20734	2.71854	4.0778	3.17801		0.498863	0.0957231	0.754211	0.398374	0.562735	0.0690269	1.71914e-06	0.678665	5.61091e-12	0.000612769		0.0265755		0.0307923	395	15	6.21081e-14	84.31						no IPS match	no IPS match	no IPS match
contig_52912	protein SENESCENCE-ASSOCIATED GENE 21, mitochondrial-like	[INTERPRO, BLASTED]	455	0.000844			7.38839	1.33377	1.47417	14.7768	1.57947	3.08873		4.4927	0.471233	1.08197	3.59125	0.193444	1.30435	1.72785e-07	0.615443	7.60905e-08		0.00399069		0.0245359		455	1	0.000843593	57.69						no IPS match	no IPS match	no IPS match
contig_84868	protein SENESCENCE-ASSOCIATED GENE 21, mitochondrial-like	[INTERPRO, BLASTED]	301	2.95e-12			0.398825	0.487453	0.841964	0.221569	0.398825	0.753336		0.27674	0.246729	0.246729	0.159776	0.379912	0.269551									301	20	2.95414e-12	81.76						IPR004926 (PFAM); PTHR33509:SF8 (PANTHER); IPR004926 (PANTHER)	no GO terms	no GO terms
contig_35303	protein SENSITIVITY TO RED LIGHT REDUCED 1	[INTERPRO, BLASTED]	1313	0			2.97257	2.63067	2.79212	3.18625	2.60693	2.29828		0.324883	0.366005	0.135894	0.00949702	0.354758	0.18707									1313	20	0	86.3						IPR012942 (PFAM); IPR040044 (PANTHER); PTHR28626:SF3 (PANTHER)	no GO terms	no GO terms
contig_44997	protein SENSITIVITY TO RED LIGHT REDUCED 1	[INTERPRO, BLASTED]	279	9.79e-54			3.42896	2.43098	3.65926	3.86397	2.76364	2.12391		0.731423	0.0922633	0.488212	0.223082	0.313403	0.179125									279	20	9.7927e-54	87.81						IPR040044 (PANTHER); PTHR28626:SF3 (PANTHER)	no GO terms	no GO terms
contig_64954	protein SET DOMAIN GROUP 40	[INTERPRO, BLASTED]	224	1.18e-24			5.57933	6.21818	5.19602	7.58107	7.49589	4.98307		0.450733	0.185647	0.627394	0.185647	0.365136	0.576151									224	20	1.17934e-24	81.91						G3DSA:3.90.1410.10 (GENE3D)	no GO terms	no GO terms
contig_67554	protein SEY1-like	[INTERPRO, BLASTED]	430	3.4e-10			4.71435	6.23958	7.81103	3.07357	4.71435	3.78997		1.35206	0.946364	0.777526	0.855054	0.25473	0.482542	0.00114183	0.428614	5.48535e-05		0.00529565			0.00822196	430	2	3.3976e-10	74.42						no IPS match	no IPS match	no IPS match
contig_14723	protein SGT1 homolog	[INTERPRO, BLASTED]	455	9.78e-37			35.0784	35.8811	35.5788	27.4164	30.9086	27.8751		1.33739	2.06155	4.44176	1.14684	0.842644	3.08929	0.000286973	0.449269	5.91807e-23	0.00226283					455	20	9.77743e-37	99.37						no IPS match	no IPS match	no IPS match
contig_14724	protein SGT1 homolog	[INTERPRO, BLASTED]	381	1.57e-19			38.8044	40.3605	38.7297	29.9032	33.9616	29.5172		2.09692	1.80566	4.82356	2.26618	0.625135	2.94585	7.78973e-05	0.490795	4.42414e-23	0.00114112					381	20	1.56668e-19	99.02						no IPS match	no IPS match	no IPS match
contig_4478	protein SGT1 homolog	[INTERPRO, BLASTED]	368	2.95e-67			23.5451	24.9486	26.4756	18.8293	23.0847	19.5928		1.4316	1.56238	1.63022	1.84043	0.701322	0.559036	8.26619e-05	0.603711	4.58989e-21	0.00231512		0.0266172		0.0231244	368	20	2.95444e-67	90.91						mobidb-lite (MOBIDB_LITE); mobidb-lite (MOBIDB_LITE); PTHR22904 (PANTHER); PTHR22904:SF496 (PANTHER); IPR008978 (SUPERFAMILY)	no GO terms	no GO terms
contig_43956	protein SHI RELATED SEQUENCE 1-like	[INTERPRO, BLASTED]	1444	1.21e-122			0.808915	0.706582	0.613996	0.672471	0.50679	0.27776		0.206801	0.0296412	0.0584758	0.228511	0.0477453	0.0253208									1444	20	1.20688e-122	76.81						IPR006511 (TIGRFAM); PF05142 (PFAM); IPR006510 (TIGRFAM); mobidb-lite (MOBIDB_LITE); mobidb-lite (MOBIDB_LITE); mobidb-lite (MOBIDB_LITE); PTHR31604:SF14 (PANTHER); IPR007818 (PANTHER)	no GO terms	no GO terms
contig_133148	protein SHI RELATED SEQUENCE 3	[INTERPRO, BLASTED]	276	6.1e-44			0	1.06016	1.69626	0.636098	0.424065	0.424065		0	1.06016	1.69626	0.367251	0.519372	0.424065									276	20	6.10053e-44	81.04						PF05142 (PFAM); mobidb-lite (MOBIDB_LITE); mobidb-lite (MOBIDB_LITE); mobidb-lite (MOBIDB_LITE); IPR007818 (PANTHER); PTHR31604:SF3 (PANTHER)	no GO terms	no GO terms
contig_129641	protein SHI RELATED SEQUENCE 5	[INTERPRO, BLASTED]	223	4.63e-46			0.433624	2.16812	1.30087	1.95131	0.433624	0.867248		0.216812	1.31882	0.650436	1.35399	0	0.867248									223	20	4.63019e-46	88.65						PF05142 (PFAM); IPR006511 (TIGRFAM); IPR007818 (PANTHER); PTHR31604:SF3 (PANTHER)	no GO terms	no GO terms
contig_13315	protein SHI RELATED SEQUENCE 5-like	[INTERPRO, BLASTED]	2072	4.56e-166			1.80709	1.89239	1.93056	1.13588	1.21445	0.769977		0.317412	0.225279	0.0455651	0.462648	0.162211	0.199979	0.000154721	0.328335	1.67187e-06	0.0018637					2072	20	4.55742e-166	68.27						IPR006510 (TIGRFAM); PF05142 (PFAM); IPR006511 (TIGRFAM); mobidb-lite (MOBIDB_LITE); mobidb-lite (MOBIDB_LITE); PTHR31604:SF3 (PANTHER); IPR007818 (PANTHER)	no GO terms	no GO terms
contig_17027	protein SHOOT GRAVITROPISM 6	[INTERPRO, BLASTED]	487	8.35e-98			3.18465	3.5664	5.14366	3.28511	3.52622	3.80751		0.429174	0.282904	0.164463	0.18415	0.246081	0.71962	0.000143726	0.530533	9.51702e-13				0.000724126	0.026296	487	20	8.3529e-98	95.1						PTHR23120:SF0 (PANTHER); PTHR23120 (PANTHER)	no GO terms	no GO terms
contig_50272	protein SHOOT GRAVITROPISM 6	[INTERPRO, BLASTED]	317	8.08e-61			3.8829	4.53814	5.5574	5.14484	4.61094	4.53814		0.667704	0.239013	0.740476	0.657034	0.416111	0.590469									317	20	8.0755e-61	95.19						PTHR23120:SF0 (PANTHER); PTHR23120 (PANTHER)	no GO terms	no GO terms
contig_19578	protein SHOOT GRAVITROPISM 6 isoform X1	[INTERPRO, BLASTED]	1311	1.12e-132			20.1443	20.1597	19.5307	17.6668	17.223	18.8669		1.83943	0.984044	0.686185	1.85164	0.652238	0.592676									1311	20	1.12483e-132	88.59						IPR011989 (G3DSA:1.25.10.GENE3D); PTHR23120 (PANTHER); PTHR23120:SF0 (PANTHER); IPR021133 (PROSITE_PROFILES); IPR016024 (SUPERFAMILY)	no GO terms	no GO terms
contig_19577	protein SHOOT GRAVITROPISM 6 isoform X2	[INTERPRO, BLASTED]	862	0			11.6384	11.5856	13.8452	11.4682	12.372	12.7887		1.12938	0.555211	0.542915	1.589	0.172515	1.38511									862	20	0	94.83						IPR011989 (G3DSA:1.25.10.GENE3D); PTHR23120 (PANTHER); PTHR23120:SF0 (PANTHER); IPR016024 (SUPERFAMILY)	no GO terms	no GO terms
contig_45907	protein SHOOT GRAVITROPISM 6 isoform X2	[INTERPRO, BLASTED]	2526	0			4.27299	4.67681	6.95364	6.26056	5.93121	6.3293		0.515278	0.444243	0.523121	1.17019	0.126273	1.92963									2526	20	0	93.54						PTHR23120:SF0 (PANTHER); PTHR23120 (PANTHER); IPR016024 (SUPERFAMILY)	no GO terms	no GO terms
contig_120678	protein SHORT INTERNODES-like	[INTERPRO, BLASTED]	367	1.56e-05			2.07487	2.16508	1.44339	1.98466	0.811906	0.451059		0.704577	0.413402	0.325263	0.650526	0.331459	0.451059									367	5	1.55916e-05	98.22						no IPS match	no IPS match	no IPS match
contig_120679	protein SHORT INTERNODES-like	[INTERPRO, BLASTED]	280	6.19e-06			2.83791	2.36492	2.36492	2.12843	1.89194	0.94597		1.54627	0.923532	0.827723	0.892739	0.144821	0.236492									280	9	6.19165e-06	97.08						no IPS match	no IPS match	no IPS match
contig_134215	protein SHORT INTERNODES-like	[INTERPRO, BLASTED]	290	3.27e-45			2.37182	2.1562	3.23431	2.37182	0.862482	1.29372		0.570478	0.21562	0.373465	0.21562	1.05632	0.646861									290	20	3.27328e-45	82.46						mobidb-lite (MOBIDB_LITE)	no GO terms	no GO terms
contig_143641	protein SHORT INTERNODES-like	[INTERPRO, BLASTED]	339	5.84e-11			0.881576	1.76315	2.20394	0.881576	3.52631	0		0.881576	1.16622	0.440788	0.440788	1.07971	0									339	8	5.8415e-11	75.08						no IPS match	no IPS match	no IPS match
contig_53351	protein SIEL	[INTERPRO, BLASTED]	1584	0			2.79487	2.74922	3.33255	2.52097	2.58183	2.43981		0.629893	0.0787443	0.329548	0.500882	0.0807606	0.472003									1584	20	0	81.77						IPR011989 (G3DSA:1.25.10.GENE3D); PTHR20938 (PANTHER); IPR016024 (SUPERFAMILY)	no GO terms	no GO terms
contig_60799	protein SIEL	[INTERPRO, BLASTED]	1247	0			7.32108	7.1702	7.66594	6.02067	6.45175	5.20882		1.27175	0.464337	0.540182	0.667972	0.439963	0.778159									1247	20	0	80.53						PTHR20938 (PANTHER)	no GO terms	no GO terms
contig_86187	protein SIEL	[INTERPRO, BLASTED]	529	2.27e-35			1.6797	1.55049	1.31792	1.88643	2.37742	1.55049		0.180891	0.313312	0.293504	0.0683703	0.506389	0.236842									529	20	2.27499e-35	66.74						no IPS match	no IPS match	no IPS match
contig_97680	protein SIEL	[INTERPRO, BLASTED]	254	7.78e-48			4.30471	6.28625	5.94461	4.85134	5.73962	3.75808		0.819946	0.415628	0.591745	1.26547	0.502112	0.839638									254	20	7.77785e-48	86.9						PTHR20938 (PANTHER)	no GO terms	no GO terms
contig_38442	protein Simiate	[INTERPRO, BLASTED]	523	3.26e-123			8.71357	5.15345	5.07877	10.3194	6.59742	4.90449		3.20305	0.45277	0.261407	1.395	0.0152456	0.334246	0.000119449	0.473135	3.425e-12		0.00165713				523	20	3.26285e-123	93.84						G3DSA:2.40.50.100 (GENE3D); IPR039169 (PANTHER); IPR011053 (SUPERFAMILY)	no GO terms	no GO terms
contig_43382	protein Simiate	[INTERPRO, BLASTED]	428	5.32e-16			7.89084	4.7769	3.96173	8.02127	5.00514	3.14656		2.24176	0.815659	0.464861	1.5821	0.259578	0.401673	1.00308e-06	0.586223	7.26831e-12		0.000199866				428	20	5.32284e-16	96.98						no IPS match	no IPS match	no IPS match
contig_13871	protein SIP5-like	[INTERPRO, BLASTED]	339	7.64e-53			8.51988	7.13678	7.46872	7.0538	6.36225	5.72602		1.16435	0.371896	0.552547	0.747257	0.0846971	0.345498	0.00181428	0.463542	7.99544e-16	0.0143721	0.0412387				339	20	7.63671e-53	80.06						mobidb-lite (MOBIDB_LITE); mobidb-lite (MOBIDB_LITE)	no GO terms	no GO terms
contig_13872	protein SIP5-like	[INTERPRO, BLASTED]	402	1.02e-71			8.35106	7.14972	6.41492	8.53767	6.46157	5.86673		1.20811	0.564325	1.00448	0.339846	0.0571392	0.56757									402	20	1.01792e-71	82.69						mobidb-lite (MOBIDB_LITE); mobidb-lite (MOBIDB_LITE); PTHR31315:SF2 (PANTHER); IPR039301 (PANTHER)	no GO terms	no GO terms
contig_31535	protein SIP5-like	[INTERPRO, BLASTED]	722	1.65e-128			8.63773	10.3225	9.13906	12.2786	9.17194	8.2268		0.390448	0.858871	0.486148	0.492498	0.0201313	0.846993	0.000140979	0.538826	9.99806e-18	0.0054008		0.000984427			722	20	1.64507e-128	91.43						mobidb-lite (MOBIDB_LITE); mobidb-lite (MOBIDB_LITE); mobidb-lite (MOBIDB_LITE); PTHR31315:SF2 (PANTHER); IPR039301 (PANTHER); IPR001841 (PROSITE_PROFILES)	no GO terms	no GO terms
contig_31537	protein SIP5-like	[INTERPRO, BLASTED]	276	7.25e-54			3.95606	4.73007	4.68707	5.33208	4.38606	4.34306		0.4102	0.559008	0.398191	0.656024	0.579313	0.376716									276	20	7.25388e-54	86.02						mobidb-lite (MOBIDB_LITE); mobidb-lite (MOBIDB_LITE); mobidb-lite (MOBIDB_LITE)	no GO terms	no GO terms
contig_32393	protein SIP5-like	[INTERPRO, BLASTED]	281	4.07e-52			16.0844	15.6358	13.9697	14.4183	13.0726	12.5172		1.89771	0.833056	1.11423	1.17638	0.706349	0.626046									281	20	4.0719e-52	84.23						mobidb-lite (MOBIDB_LITE); mobidb-lite (MOBIDB_LITE)	no GO terms	no GO terms
contig_47743	protein SKIP34	[INTERPRO, BLASTED]	280	1.05e-39			6.11947	2.78158	2.30473	2.80807	2.46368	1.85438		1.27736	0.367073	0.0458841	0.39024	0.162225	0.459605									280	20	1.05284e-39	83.57						no IPS match	no IPS match	no IPS match
contig_67818	protein SLOW GREEN 1, chloroplastic-like	[INTERPRO, BLASTED]	263	3.49e-07			11.3457	7.51322	8.9172	10.3591	8.80337	7.32349		0.968913	1.22782	1.05226	1.1173	0.836525	1.00609									263	8	3.48826e-07	87.54						no IPS match	no IPS match	no IPS match
contig_25022	protein SMAX1-LIKE 7-like	[INTERPRO, BLASTED]	529	4.68e-10			16.7075	31.0003	31.9045	8.71337	21.4855	22.9445		4.59357	2.78583	3.22365	2.81636	0.163599	4.03338	1.5292e-06	0.668007	6.09307e-11	0.0094814	0.00485723		0.0382523		529	5	4.68166e-10	96.32						no IPS match	no IPS match	no IPS match
contig_13293	protein SMG7L	[INTERPRO, BLASTED]	289	1.69e-44			4.08635	5.72733	6.4352	3.36239	4.39202	2.70278		0.267758	0.358297	0.195719	0.718217	0.433481	0.772224	2.96604e-06	0.598329	6.86578e-11		0.00297787			0.000252267	289	20	1.69058e-44	86.03						PTHR15696:SF3 (PANTHER); PTHR15696 (PANTHER)	no GO terms	no GO terms
contig_13294	protein SMG7L	[INTERPRO, BLASTED]	289	9.2e-45			3.36241	5.50212	6.98222	2.94412	4.08637	3.42676		0.633796	0.589798	0.476435	0.174019	0.532002	1.01966	1.37862e-06	0.626304	1.81149e-09		0.000234255			0.00108647	289	20	9.19649e-45	87.34						PTHR15696 (PANTHER); PTHR15696:SF3 (PANTHER)	no GO terms	no GO terms
contig_16137	protein SMG7L	[INTERPRO, BLASTED]	379	2e-78			13.5468	20.5115	22.527	13.2151	17.8328	10.0517		1.76903	2.04879	1.23654	3.11519	0.703024	2.00828	2.48357e-05	0.570539	7.75844e-15		0.00549764			0.000427838	379	20	2.00106e-78	90.98						IPR018834 (PFAM); PTHR15696 (PANTHER); PTHR15696:SF3 (PANTHER)	no GO terms	no GO terms
contig_25202	protein SMG7L	[INTERPRO, BLASTED]	1141	0			25.6852	33.3808	32.8983	18.8877	26.1295	17.1967		3.1676	1.583	1.90062	3.06957	0.169663	1.77312	4.47705e-07	0.68185	3.57694e-18	0.00143303		0.0168968		0.00840363	1141	20	0	76.23						mobidb-lite (MOBIDB_LITE); mobidb-lite (MOBIDB_LITE); mobidb-lite (MOBIDB_LITE); mobidb-lite (MOBIDB_LITE); mobidb-lite (MOBIDB_LITE); mobidb-lite (MOBIDB_LITE); PTHR15696:SF3 (PANTHER); PTHR15696 (PANTHER)	no GO terms	no GO terms
contig_25279	protein SMG7L	[INTERPRO, BLASTED]	420	6.5e-79			5.62493	6.94998	7.89829	5.97568	7.01493	6.20951		0.749413	0.240589	0.418128	0.498237	0	0.710219									420	20	6.49762e-79	87.5						IPR018834 (PFAM); PTHR15696 (PANTHER); PTHR15696:SF3 (PANTHER)	no GO terms	no GO terms
contig_53283	protein SMG7L	[INTERPRO, BLASTED]	439	1.53e-41			14.0799	16.5851	15.6708	8.92338	12.0502	7.77139		2.18427	1.1647	2.25566	2.22837	0.0447904	0.526486	3.72416e-05	0.509928	1.95487e-15	0.000829322					439	20	1.53162e-41	80.84						no IPS match	no IPS match	no IPS match
contig_18455	protein SOGA3-like	[INTERPRO, BLASTED]	2322	0			8.89927	8.82416	9.88856	9.73405	9.33061	9.93791		0.412632	0.441363	0.924029	0.0422159	0.257568	0.369833									2322	20	0	85.09						mobidb-lite (MOBIDB_LITE); mobidb-lite (MOBIDB_LITE); mobidb-lite (MOBIDB_LITE); mobidb-lite (MOBIDB_LITE); PTHR34484:SF2 (PANTHER); PTHR34484 (PANTHER)	no GO terms	no GO terms
contig_18456	protein SOGA3-like	[INTERPRO, BLASTED]	2725	0			11.1347	11.4949	11.6942	12.2867	10.6647	11.8661		0.853987	0.403648	1.03291	0.53167	0.597982	0.581589									2725	20	0	81.53						mobidb-lite (MOBIDB_LITE); mobidb-lite (MOBIDB_LITE); PTHR34484 (PANTHER); PTHR34484:SF2 (PANTHER)	no GO terms	no GO terms
contig_23486	protein SPA, chloroplastic	[INTERPRO, BLASTED]	561	2.03e-29			1.60285	1.56491	1.38471	1.47007	1.51749	0.995852		0.0663901	0.150559	0.260948	0.0776323	0.0813109	0.34183									561	20	2.02797e-29	85.13						no IPS match	no IPS match	no IPS match
contig_54409	protein SPA, chloroplastic	[INTERPRO, BLASTED]	415	2.53e-60			11.4594	10.7714	8.49135	10.4963	8.58963	6.13264		0.157247	1.1582	1.75819	0.887132	0.120367	0.836704	8.51865e-06	0.612771	1.60322e-15			0.0194547	0.0418794		415	20	2.52878e-60	87.42						PTHR15852:SF30 (PANTHER); PTHR15852 (PANTHER); IPR036410 (SUPERFAMILY)	no GO terms	no GO terms
contig_54410	protein SPA, chloroplastic	[INTERPRO, BLASTED]	328	4.3e-35			7.65989	8.65468	6.88892	6.6651	6.96353	3.97916		0.397916	0.786058	1.23074	0.0896692	0.609182	0.460594	4.63245e-07	0.607794	2.73791e-16					0.000174244	328	20	4.29571e-35	84.78						mobidb-lite (MOBIDB_LITE); mobidb-lite (MOBIDB_LITE)	no GO terms	no GO terms
contig_74014	protein SPA, chloroplastic	[INTERPRO, BLASTED]	297	5.57e-18			6.39283	1.30087	1.33803	8.54855	4.68312	3.23358		4.77311	0.16201	0.257505	2.98106	0.318646	0.0643762	0.003777	0.284416	0.000133958		0.0142772				297	20	5.57417e-18	96.93						PTHR15852:SF23 (PANTHER); PTHR15852 (PANTHER)	no GO terms	no GO terms
contig_123106	protein SPIRRIG	[INTERPRO, BLASTED]	203	4.78e-25			1.61077	0.536923	1.07385	2.68462	1.78974	1.96872		0.309993	0.536923	0.536923	1.07385	0.438396	0.996487									203	20	4.77831e-25	90.22						PTHR13743 (PANTHER); PTHR13743:SF113 (PANTHER)	no GO terms	no GO terms
contig_39583	protein SPIRRIG	[INTERPRO, BLASTED]	2427	0			4.14527	3.4612	4.72577	9.07271	5.22723	7.74001		0.36759	0.201732	1.23985	0.42185	0.65756	1.9932	9.57371e-06	0.630664	1.53139e-07	0.000812469	0.0198798		0.0212461		2427	20	0	90.88						mobidb-lite (MOBIDB_LITE); mobidb-lite (MOBIDB_LITE); PTHR13743 (PANTHER); PTHR13743:SF113 (PANTHER); IPR023362 (PROSITE_PROFILES)	no GO terms	no GO terms
contig_41099	protein SPIRRIG	[INTERPRO, BLASTED]	620	1.55e-21			4.2032	3.03806	3.87652	4.3012	3.24495	4.47542		0.181231	0.136005	0.485391	0.659398	0.173373	0.199601	0.000508665	0.500643	2.90017e-12		0.00169072		0.00169433		620	20	1.55241e-21	85.29						no IPS match	no IPS match	no IPS match
contig_45495	protein SPIRRIG	[INTERPRO, BLASTED]	264	2.15e-43			0.898945	0.381371	0.735501	0.490334	0.762742	0.926186		0.249666	0.098218	0.309396	0.170119	0.100089	0.378441									264	20	2.14664e-43	89.96						mobidb-lite (MOBIDB_LITE); PTHR13743:SF113 (PANTHER); PTHR13743 (PANTHER)	no GO terms	no GO terms
contig_59273	protein SPIRRIG	[INTERPRO, BLASTED]	1391	0			1.0518	0.850261	1.33523	2.33664	1.33523	2.21068		0.166636	0.132712	0.361861	0.263925	0.0925647	0.697399	0.000306126	0.181019		0.00376159	0.0369831		0.0301375		1391	20	0	88.6						mobidb-lite (MOBIDB_LITE); mobidb-lite (MOBIDB_LITE); mobidb-lite (MOBIDB_LITE); PTHR13743:SF113 (PANTHER); PTHR13743 (PANTHER); IPR016024 (SUPERFAMILY)	no GO terms	no GO terms
contig_59274	protein SPIRRIG	[INTERPRO, BLASTED]	3195	0			0.978947	1.00637	1.53286	1.72207	1.24493	1.6919		0.235042	0.0916468	0.373536	0.527227	0.0906776	0.588106									3195	20	0	90.38						mobidb-lite (MOBIDB_LITE); mobidb-lite (MOBIDB_LITE); mobidb-lite (MOBIDB_LITE); mobidb-lite (MOBIDB_LITE); mobidb-lite (MOBIDB_LITE); mobidb-lite (MOBIDB_LITE); PTHR13743 (PANTHER); PTHR13743:SF113 (PANTHER); IPR016024 (SUPERFAMILY)	no GO terms	no GO terms
contig_67517	protein SPIRRIG	[INTERPRO, BLASTED]	2270	0			3.63122	2.80435	4.49747	4.96559	3.41247	5.22371		0.956838	0.369471	1.28654	1.17613	0.20897	1.6541									2270	20	0	91.63						mobidb-lite (MOBIDB_LITE); mobidb-lite (MOBIDB_LITE); mobidb-lite (MOBIDB_LITE); mobidb-lite (MOBIDB_LITE); mobidb-lite (MOBIDB_LITE); PTHR13743:SF113 (PANTHER); PTHR13743 (PANTHER)	no GO terms	no GO terms
contig_68489	protein SPIRRIG	[INTERPRO, BLASTED]	605	1.04e-19			3.44938	3.23275	4.04927	3.1161	3.38272	2.26626		0.427123	0.18779	0.510626	0.192175	0.142861	0.289104	0.000499438	0.353808	1.86401e-09					0.00397826	605	20	1.04124e-19	79.14						PTHR13743 (PANTHER); PTHR13743:SF113 (PANTHER)	no GO terms	no GO terms
contig_71113	protein SPIRRIG	[INTERPRO, BLASTED]	211	9.38e-36			1.74482	1.89437	2.64215	7.07897	3.24037	4.88549		0.179744	0.348963	1.07269	0.85187	0.0610559	1.58353									211	20	9.38449e-36	83.77						mobidb-lite (MOBIDB_LITE); mobidb-lite (MOBIDB_LITE)	no GO terms	no GO terms
contig_7533	protein SPIRRIG	[INTERPRO, BLASTED]	1479	0			1.27095	0.843422	1.5676	2.9607	1.58796	2.86473		0.231739	0.0410274	0.587379	0.12866	0.163852	1.05205	0.000113214	0.544636	0.0200345	0.00305644	0.0249542		0.0200441		1479	20	0	94.26						mobidb-lite (MOBIDB_LITE); mobidb-lite (MOBIDB_LITE); mobidb-lite (MOBIDB_LITE); PTHR13743 (PANTHER); PTHR13743:SF113 (PANTHER)	no GO terms	no GO terms
contig_78784	protein SPIRRIG	[INTERPRO, BLASTED]	1021	0			1.80197	1.56795	2.89017	5.324	2.84337	3.72095		0.29112	0.275163	1.32842	0.413531	0	1.45075	0.0109247	0.179274		0.0239959					1021	20	0	93.27						PTHR13743 (PANTHER); PTHR13743:SF113 (PANTHER)	no GO terms	no GO terms
contig_84613	protein SPIRRIG	[INTERPRO, BLASTED]	1348	0			2.59034	2.00924	4.35335	4.46169	2.84642	4.87536		0.961447	0.192249	1.06485	1.05809	0.506636	1.93539									1348	20	0	96.18						PTHR13743:SF113 (PANTHER); PTHR13743 (PANTHER)	no GO terms	no GO terms
contig_94897	protein SPIRRIG	[INTERPRO, BLASTED]	982	0			1.58025	1.19766	3.2603	4.84055	2.26225	4.74074		0.276848	0.115245	1.17185	0.795838	0.468571	2.04682	0.0015985	0.232274		0.0173384	0.0432533		0.026638		982	20	0	93.22						PTHR13743:SF113 (PANTHER); PTHR13743 (PANTHER); IPR016024 (SUPERFAMILY)	no GO terms	no GO terms
contig_129485	protein SPIRRIG-like	[INTERPRO, BLASTED]	202	1.09e-24			0.71238	0.94984	2.61206	4.27428	4.7492	4.51174		0.411293	0.23746	1.25652	0.822586	1.16331	1.71235									202	20	1.08749e-24	91.36						PTHR13743:SF113 (PANTHER); PTHR13743 (PANTHER)	no GO terms	no GO terms
contig_24442	protein SPIRRIG-like	[INTERPRO, BLASTED]	854	3.18e-18			3.10706	2.05875	1.71141	2.82288	2.10295	3.31546		0.250626	0.459448	0.106238	0.248468	0	0.551376	0.000561532	0.493504	8.59357e-09		0.00528688			0.00302954	854	20	3.18333e-18	82.96						mobidb-lite (MOBIDB_LITE); mobidb-lite (MOBIDB_LITE)	no GO terms	no GO terms
contig_45494	protein SPIRRIG-like	[INTERPRO, BLASTED]	400	8.31e-64			0.737129	0.755108	0.988831	2.13947	1.45628	2.46309		0.200203	0.142702	0.237837	0.233724	0.110097	0.907526									400	20	8.30752e-64	90.28						G3DSA:2.60.120.200 (GENE3D); PF13385 (PFAM); PTHR13743:SF113 (PANTHER); PTHR13743 (PANTHER); IPR013320 (SUPERFAMILY)	no GO terms	no GO terms
contig_57620	protein split ends-like	[INTERPRO, BLASTED]	437	7.43e-48			27.5844	29.0702	28.601	23.9873	24.085	24.0655		5.42348	1.87839	2.01986	2.647	0.790126	1.84264									437	20	7.4276e-48	94.01						mobidb-lite (MOBIDB_LITE); mobidb-lite (MOBIDB_LITE); mobidb-lite (MOBIDB_LITE)	no GO terms	no GO terms
contig_122865	protein spt2	[INTERPRO, BLASTED]	271	1.99e-24			1.59425	0.398563	0	0.797125	0.265708	0.265708		0.460221	0.23011	0	0.460221	0.162713	0.265708									271	8	1.98958e-24	66.96						mobidb-lite (MOBIDB_LITE); mobidb-lite (MOBIDB_LITE)	no GO terms	no GO terms
contig_122866	protein spt2	[INTERPRO, BLASTED]	509	8.79e-98			1.90987	1.34398	1.48545	0.84883	1.41472	1.48545		0.490072	0.616661	0.212208	0.441745	0.5198	0.648305									509	20	8.79435e-98	66.29						mobidb-lite (MOBIDB_LITE); mobidb-lite (MOBIDB_LITE); mobidb-lite (MOBIDB_LITE); mobidb-lite (MOBIDB_LITE); mobidb-lite (MOBIDB_LITE)	no GO terms	no GO terms
contig_736	protein SPT2 homolog	[INTERPRO, BLASTED]	1605	1.95e-122			16.2802	14.5056	13.9132	18.0157	14.5521	10.1191		4.02783	1.26408	1.24794	2.76024	0.827423	0.318598									1605	20	1.94554e-122	73.37						mobidb-lite (MOBIDB_LITE); mobidb-lite (MOBIDB_LITE); mobidb-lite (MOBIDB_LITE); mobidb-lite (MOBIDB_LITE); mobidb-lite (MOBIDB_LITE); mobidb-lite (MOBIDB_LITE); mobidb-lite (MOBIDB_LITE); PTHR37187:SF1 (PANTHER); PTHR37187 (PANTHER); PTHR37187:SF1 (PANTHER); PTHR37187 (PANTHER)	no GO terms	no GO terms
contig_737	protein SPT2 homolog	[INTERPRO, BLASTED]	1461	5.21e-134			21.147	19.1947	17.0112	17.7238	17.6458	14.0236		1.05621	1.84966	0.735707	1.04894	0.550007	1.00069	3.04319e-06	0.6241	1.47348e-20	0.0080052	0.00106533				1461	20	5.20874e-134	70.66						mobidb-lite (MOBIDB_LITE); mobidb-lite (MOBIDB_LITE); mobidb-lite (MOBIDB_LITE); mobidb-lite (MOBIDB_LITE); mobidb-lite (MOBIDB_LITE); mobidb-lite (MOBIDB_LITE); mobidb-lite (MOBIDB_LITE); mobidb-lite (MOBIDB_LITE); PTHR37187 (PANTHER); PTHR37187:SF1 (PANTHER)	no GO terms	no GO terms
contig_20124	protein SPT2 homolog isoform X4	[INTERPRO, BLASTED]	259	3.99e-33			11.9785	12.6669	13.5717	12.5882	10.9754	10.3853		1.65256	1.02789	1.47676	0.896403	0.264986	1.66096									259	18	3.98972e-33	82.52						mobidb-lite (MOBIDB_LITE); mobidb-lite (MOBIDB_LITE); mobidb-lite (MOBIDB_LITE)	no GO terms	no GO terms
contig_20189	protein SPT2 homolog isoform X4	[INTERPRO, BLASTED]	259	3.28e-33			20.926	22.2843	20.552	17.0479	17.6975	18.485		0.789644	1.33472	0.491752	0.600659	0.265211	1.60364	7.4112e-07	0.614793	5.2918e-25	0.00014484					259	18	3.27613e-33	82.85						mobidb-lite (MOBIDB_LITE); mobidb-lite (MOBIDB_LITE); mobidb-lite (MOBIDB_LITE)	no GO terms	no GO terms
contig_27728	protein SPT2 homolog isoform X4	[INTERPRO, BLASTED]	399	3.92e-82			24.3584	28.4111	27.0414	25.1915	26.6036	26.0953		0.864374	0.612101	1.00853	1.21808	0.484243	0.987145									399	20	3.9185e-82	85.68						mobidb-lite (MOBIDB_LITE); mobidb-lite (MOBIDB_LITE); mobidb-lite (MOBIDB_LITE)	no GO terms	no GO terms
contig_29305	protein SRC2	[INTERPRO, BLASTED]	752	1.11e-90			15.6032	12.1503	12.6785	22.9071	15.4654	25.1657		4.95745	0.707187	2.17198	4.91437	0.103145	1.98913	0.00530041	0.359501	4.95457e-13	0.0132753					752	20	1.11071e-90	89.91						IPR000008 (PFAM); IPR035892 (G3DSA:2.60.40.GENE3D); mobidb-lite (MOBIDB_LITE); PTHR32246 (PANTHER); PTHR32246:SF52 (PANTHER); cd04051 (CDD); SSF49562 (SUPERFAMILY)	no GO terms	no GO terms
contig_10764	protein SRC2 homolog	[INTERPRO, BLASTED]	207	1.21e-11			2.03967	0.759451	0.889643	1.21512	1.01983	1.28022		0.213706	0.169471	0.120813	0.282082	0.345478	0.433972									207	20	1.20993e-11	91.89						mobidb-lite (MOBIDB_LITE)	no GO terms	no GO terms
contig_31299	protein SRC2 homolog	[INTERPRO, BLASTED]	627	4.26e-108			2.38742	2.1987	2.08546	2.48179	2.28362	1.13238		0.273657	0.139008	0.36778	0.680473	0.173359	0.0432433	0.000305122	0.398086	1.62262e-08					0.00364095	627	20	4.25996e-108	93.79						IPR000008 (PFAM); IPR035892 (G3DSA:2.60.40.GENE3D); mobidb-lite (MOBIDB_LITE); PTHR32246:SF15 (PANTHER); PTHR32246 (PANTHER); cd04051 (CDD); SSF49562 (SUPERFAMILY)	no GO terms	no GO terms
contig_57040	protein SRC2 homolog	[INTERPRO, BLASTED]	1944	2.38e-142			3.65148	1.88674	1.34643	2.8628	1.99568	1.6253		0.416215	0.23449	0.0981135	0.513875	0.30419	0.156926	1.84639e-10	0.452575	1.51753e-07		1.18973e-05				1944	20	2.37805e-142	91.26						IPR000008 (PFAM); IPR035892 (G3DSA:2.60.40.GENE3D); mobidb-lite (MOBIDB_LITE); mobidb-lite (MOBIDB_LITE); PTHR32246:SF15 (PANTHER); PTHR32246 (PANTHER); cd04051 (CDD); SSF49562 (SUPERFAMILY)	no GO terms	no GO terms
contig_79851	protein SRC2 homolog	[INTERPRO, BLASTED]	1140	0			1.1955	0.725841	0.864605	1.00337	0.416291	0.149438		0.416017	0.259713	0.213216	0.298876	0.143804	0.0426965									1140	20	0	69.64						IPR000008 (PFAM); IPR035892 (G3DSA:2.60.40.GENE3D); mobidb-lite (MOBIDB_LITE); mobidb-lite (MOBIDB_LITE); PTHR32246:SF54 (PANTHER); PTHR32246:SF54 (PANTHER); PTHR32246 (PANTHER); cd04051 (CDD); SSF49562 (SUPERFAMILY)	no GO terms	no GO terms
contig_28250	protein SRC2-like	[INTERPRO, BLASTED]	965	1.75e-14			24.4063	9.84959	13.4682	33.2026	10.485	16.363		7.10945	0.880164	4.83584	6.34477	1.02328	7.46696	0.000186198	0.541448	5.66357e-12		0.00290358		0.0105747		965	10	1.7482e-14	88.74						mobidb-lite (MOBIDB_LITE); mobidb-lite (MOBIDB_LITE)	no GO terms	no GO terms
contig_84312	protein SRG1-like isoform X2	[INTERPRO, BLASTED]	292	0.000232			2.57745	7.55147	13.9725	0.85915	2.98441	1.58264		1.50041	3.28698	9.59131	0.180874	0.775334	1.24904									292	1	0.000232153	100						mobidb-lite (MOBIDB_LITE); mobidb-lite (MOBIDB_LITE)	no GO terms	no GO terms
contig_41681	protein SSUH2 homolog	[INTERPRO, BLASTED]	443	2.09e-61			7.31093	9.15402	8.06353	6.80408	8.83148	6.61977		0.226254	0.944428	0.81171	0.131228	0.263354	0.521531	0.00016397	0.590968	5.54314e-15		0.00197079		0.00445958	0.0396057	443	20	2.09099e-61	95.51						PTHR15852:SF20 (PANTHER); PTHR15852 (PANTHER)	no GO terms	no GO terms
contig_77588	protein SSUH2 homolog	[INTERPRO, BLASTED]	344	2.45e-31			5.57955	3.3001	4.93314	6.49813	4.11662	2.72173		0.649091	0.345282	0.932342	0.324546	0.0416678	0.784713									344	20	2.45495e-31	91.4						PTHR15852 (PANTHER); PTHR15852:SF20 (PANTHER)	no GO terms	no GO terms
contig_19238	protein starmaker	[INTERPRO, BLASTED]	972	1.06e-163			21.8575	23.3236	21.3498	17.4694	16.4022	17.6093		1.9943	1.34316	1.99163	1.45666	0.596436	0.781294	4.24246e-06	0.570124	2.93347e-22	0.000296795					972	20	1.05603e-163	73.63						mobidb-lite (MOBIDB_LITE); mobidb-lite (MOBIDB_LITE); mobidb-lite (MOBIDB_LITE)	no GO terms	no GO terms
contig_32792	protein starmaker	[INTERPRO, BLASTED]	342	4.91e-23			7.09203	9.96766	12.1905	9.27963	8.83858	9.31491		0.82049	1.29941	1.05513	0.432496	0.0648204	1.40461									342	19	4.91099e-23	88.73						mobidb-lite (MOBIDB_LITE); mobidb-lite (MOBIDB_LITE); mobidb-lite (MOBIDB_LITE)	no GO terms	no GO terms
contig_42314	protein starmaker	[INTERPRO, BLASTED]	431	1.48e-48			4.04779	5.9442	7.01192	5.05177	6.54977	6.23105		0.166379	0.671782	0.0694642	0.720485	0.331802	1.55392									431	20	1.4799e-48	96.88						IPR013170 (PFAM); PTHR45208 (PANTHER)	no GO terms	no GO terms
contig_42315	protein starmaker	[INTERPRO, BLASTED]	434	4.31e-49			5.61829	6.75777	8.30874	6.39377	7.77065	7.99222		0.233134	0.937358	0.435148	0.695812	0.116298	1.51146									434	20	4.31071e-49	96.86						IPR013170 (PFAM); PTHR45208 (PANTHER)	no GO terms	no GO terms
contig_53542	protein starmaker	[INTERPRO, BLASTED]	444	1.06e-50			3.70202	5.00861	5.91597	4.60937	4.93602	4.06496		0.206112	0.898421	0.281719	0.580708	0.844573	1.05206									444	20	1.06413e-50	96						IPR013170 (PFAM); mobidb-lite (MOBIDB_LITE); PTHR45208 (PANTHER)	no GO terms	no GO terms
contig_24228	protein starmaker-like isoform X1	[INTERPRO, BLASTED]	1152	4.74e-107			6.15035	6.79431	7.46628	5.7397	6.09901	5.87036		0.43083	0.368736	0.328743	0.242878	0.268613	0.392673									1152	16	4.73701e-107	78.3						mobidb-lite (MOBIDB_LITE); mobidb-lite (MOBIDB_LITE); mobidb-lite (MOBIDB_LITE); mobidb-lite (MOBIDB_LITE); mobidb-lite (MOBIDB_LITE)	no GO terms	no GO terms
contig_30123	protein starmaker-like isoform X1	[INTERPRO, BLASTED]	401	5.43e-73			3.7039	3.61675	3.19553	3.25363	2.97765	3.15195		0.377374	0.619833	0.248205	0.347086	0.266843	0.527924									401	20	5.43171e-73	89.68						mobidb-lite (MOBIDB_LITE); mobidb-lite (MOBIDB_LITE); mobidb-lite (MOBIDB_LITE)	no GO terms	no GO terms
contig_30124	protein starmaker-like isoform X1	[INTERPRO, BLASTED]	410	1.51e-61			2.77024	3.18223	3.31008	2.31564	3.1254	2.71342		0.279472	0.392415	0.265397	0.121379	0.330584	0.46838									410	20	1.5146e-61	90.08						mobidb-lite (MOBIDB_LITE); mobidb-lite (MOBIDB_LITE); mobidb-lite (MOBIDB_LITE)	no GO terms	no GO terms
contig_32708	protein starmaker-like isoform X1	[INTERPRO, BLASTED]	346	5.05e-09			9.54566	10.1553	13.2908	9.2147	10.3121	11.0263		0.19161	0.813119	0.571123	0.0460866	0.192005	2.23508									346	17	5.04888e-09	91.18						mobidb-lite (MOBIDB_LITE); mobidb-lite (MOBIDB_LITE); mobidb-lite (MOBIDB_LITE)	no GO terms	no GO terms
contig_47159	protein starmaker-like isoform X1	[INTERPRO, BLASTED]	228	0.000417			23.1446	21.5306	22.2085	16.0108	17.076	18.4318		1.92302	0.504226	1.58171	1.93383	0.948828	1.84955	1.74212e-05	0.530519	8.83392e-21	0.000559073					228	4	0.000416655	97.83						no IPS match	no IPS match	no IPS match
contig_55483	protein starmaker-like isoform X1	[INTERPRO, BLASTED]	216	6.29e-15			5.21445	5.94294	7.24656	5.4445	5.40616	5.25279		0.313839	1.16233	1.28258	0.426954	0	0.856486									216	9	6.29069e-15	90.5						no IPS match	no IPS match	no IPS match
contig_55484	protein starmaker-like isoform X1	[INTERPRO, BLASTED]	216	9.77e-16			7.16991	6.78649	7.2466	4.86941	6.058	5.75127		0.786707	0.590264	0.978279	0.276486	0.0469589	0.575127	0.00112948	0.403915	2.79354e-15	0.00502714					216	9	9.77222e-16	92.78						no IPS match	no IPS match	no IPS match
contig_60749	protein starmaker-like isoform X1	[INTERPRO, BLASTED]	314	4e-45			19.5333	24.5236	32.7076	24.8943	25.8068	27.5748		0.692059	2.43639	2.93879	2.14381	1.67638	6.07032									314	20	4.00144e-45	85.53						mobidb-lite (MOBIDB_LITE); mobidb-lite (MOBIDB_LITE)	no GO terms	no GO terms
contig_68685	protein starmaker-like isoform X1	[INTERPRO, BLASTED]	812	1.19e-11			2.59044	2.44099	2.26663	1.79338	1.91792	1.34504		0.174356	0.323805	0.207276	0.269422	0.396578	0.171215	0.000419785	0.131795	0.010664	0.00294778					812	8	1.18807e-11	93.46						mobidb-lite (MOBIDB_LITE); mobidb-lite (MOBIDB_LITE); mobidb-lite (MOBIDB_LITE)	no GO terms	no GO terms
contig_740	protein starmaker-like isoform X1	[INTERPRO, BLASTED]	1187	6.23e-125			21.4815	26.731	28.386	23.0901	20.0714	23.5568		0.486808	2.78609	2.65663	0.516488	0.00405383	1.97586									1187	19	6.23192e-125	70.55						mobidb-lite (MOBIDB_LITE); mobidb-lite (MOBIDB_LITE); mobidb-lite (MOBIDB_LITE); mobidb-lite (MOBIDB_LITE); mobidb-lite (MOBIDB_LITE)	no GO terms	no GO terms
contig_65606	protein STAY-GREEN, chloroplastic-like	[INTERPRO, BLASTED]	242	5.6e-38			0.636979	0.159245	0.796223	0.159245	0.437923	0.0796223		0.10533	0.159245	0.437923	0.10533	0.0487585	0.0796223									242	20	5.59665e-38	66.69						mobidb-lite (MOBIDB_LITE)	no GO terms	no GO terms
contig_69477	protein STRICTOSIDINE SYNTHASE-LIKE 5-like	[INTERPRO, BLASTED]	582	4.69e-10			3.3612	3.11483	3.48439	3.55478	3.23801	2.35812		0.296043	0.132861	0.290765	0.167873	0.431059	0.428176	0.000472867	0.299193	9.00495e-10					0.0037291	582	4	4.69083e-10	75.63						no IPS match	no IPS match	no IPS match
contig_141317	protein SUPPRESSOR OF NIM1 1-like	[INTERPRO, BLASTED]	631	4.73e-29			2.14157	2.85542	3.03389	1.42771	5.71084	0.892319		0.618217	1.55581	1.70244	0.356928	1.74858	0.178464									631	20	4.72936e-29	58.44						no IPS match	no IPS match	no IPS match
contig_11475	protein SUPPRESSOR OF npr1-1, CONSTITUTIVE 1-like	[INTERPRO, BLASTED]	218	6.04e-34			5.05497	5.2838	6.49034	5.45022	4.3685	3.18276		0.811292	0.420702	0.887703	1.20869	0.942671	0.885507									218	20	6.04397e-34	88.5						IPR032675 (G3DSA:3.80.10.GENE3D); IPR025875 (PFAM); PTHR11017 (PANTHER); PTHR11017:SF198 (PANTHER); SSF52058 (SUPERFAMILY)	no GO terms	no GO terms
contig_11476	protein SUPPRESSOR OF npr1-1, CONSTITUTIVE 1-like	[INTERPRO, BLASTED]	855	3.61e-159			11.2445	10.9475	11.6688	9.87607	8.85239	5.58512		1.52014	0.765158	0.743073	1.53989	0.201378	0.8287	4.83874e-07	0.599521	8.31614e-19					0.000143419	855	20	3.61369e-159	85.46						IPR032675 (G3DSA:3.80.10.GENE3D); PTHR43904 (PANTHER); PTHR43904:SF2 (PANTHER); PTHR43904 (PANTHER); PTHR43904:SF2 (PANTHER); SSF52058 (SUPERFAMILY)	no GO terms	no GO terms
contig_11887	protein SUPPRESSOR OF npr1-1, CONSTITUTIVE 1-like	[INTERPRO, BLASTED]	1585	0			11.6453	11.8236	14.3149	12.235	11.4468	9.95946		2.02872	0.512716	0.220615	1.90615	0.398137	1.83993									1585	20	0	76.25						IPR032675 (G3DSA:3.80.10.GENE3D); PTHR11017:SF198 (PANTHER); PTHR11017:SF198 (PANTHER); PTHR11017 (PANTHER); PTHR11017:SF198 (PANTHER); PTHR11017:SF198 (PANTHER); PTHR11017 (PANTHER); PTHR11017 (PANTHER); PTHR11017 (PANTHER); SSF52047 (SUPERFAMILY)	no GO terms	no GO terms
contig_21526	protein SUPPRESSOR OF npr1-1, CONSTITUTIVE 1-like	[INTERPRO, BLASTED]	1092	5.53e-12			22.4794	22.7739	23.9518	20.0572	18.5088	18.0481		3.65673	1.51299	1.47519	1.88973	0.261762	0.519263									1092	5	5.5332e-12	76						no IPS match	no IPS match	no IPS match
contig_21630	protein SUPPRESSOR OF npr1-1, CONSTITUTIVE 1-like	[INTERPRO, BLASTED]	305	2.8e-46			9.41709	11.7841	14.4407	13.9298	13.6744	10.6262		1.58682	0.653127	1.43964	2.55306	0.208563	2.60962									305	20	2.80161e-46	89.67						IPR032675 (G3DSA:3.80.10.GENE3D); PTHR11017:SF198 (PANTHER); PTHR11017 (PANTHER); PTHR11017:SF198 (PANTHER); SSF52058 (SUPERFAMILY)	no GO terms	no GO terms
contig_21631	protein SUPPRESSOR OF npr1-1, CONSTITUTIVE 1-like	[INTERPRO, BLASTED]	513	7.26e-57			5.02178	5.57863	6.3481	7.12769	5.90262	4.79904		1.06414	0.400016	0.649315	1.35714	0.2852	0.98156									513	20	7.25824e-57	80.53						IPR032675 (G3DSA:3.80.10.GENE3D); PTHR11017 (PANTHER); SSF52058 (SUPERFAMILY)	no GO terms	no GO terms
contig_26218	protein SUPPRESSOR OF npr1-1, CONSTITUTIVE 1-like	[INTERPRO, BLASTED]	237	1.27e-13			13.7541	12.6351	10.0941	10.537	7.92607	5.71143		2.46611	1.82027	2.80684	1.86889	0.913639	0.308388	0.000275881	0.550546	3.4739e-13	0.00774653			0.0173983		237	5	1.26896e-13	91.42						no IPS match	no IPS match	no IPS match
contig_28931	protein SUPPRESSOR OF npr1-1, CONSTITUTIVE 1-like	[INTERPRO, BLASTED]	391	9.57e-79			4.29169	3.94015	4.05733	4.80435	3.20778	3.61791		0.777969	0.255386	0.533576	0.161122	0.107636	0.767977									391	20	9.57111e-79	92.57						IPR032675 (G3DSA:3.80.10.GENE3D); PTHR11017:SF193 (PANTHER); PTHR11017 (PANTHER); SSF52047 (SUPERFAMILY)	no GO terms	no GO terms
contig_34647	protein SUPPRESSOR OF npr1-1, CONSTITUTIVE 1-like	[INTERPRO, BLASTED]	266	1.4e-41			2.64907	3.50885	3.88065	2.06813	2.30051	1.32453		0.343883	0.709027	0.859785	0.365205	0.483819	0.303869									266	20	1.40279e-41	85.62						IPR032675 (G3DSA:3.80.10.GENE3D); SSF52058 (SUPERFAMILY)	no GO terms	no GO terms
contig_57330	protein SUPPRESSOR OF npr1-1, CONSTITUTIVE 1-like	[INTERPRO, BLASTED]	418	1.39e-79			6.45085	8.56722	9.23876	7.00029	7.46834	8.34337		0.869339	0.829858	0.388247	0.846899	0.274155	1.17395									418	20	1.389e-79	90.43						IPR032675 (G3DSA:3.80.10.GENE3D); PTHR11017 (PANTHER); PTHR11017:SF193 (PANTHER); SSF52047 (SUPERFAMILY)	no GO terms	no GO terms
contig_57332	protein SUPPRESSOR OF npr1-1, CONSTITUTIVE 1-like	[INTERPRO, BLASTED]	246	1.56e-45			1.65982	0.518693	0.657012	2.90468	0.587853	0.449534		0.735984	0.158463	0.226753	0.718723	0.0423511	0.0345796									246	20	1.55982e-45	93.31						IPR032675 (G3DSA:3.80.10.GENE3D); PTHR11017:SF193 (PANTHER); PTHR11017 (PANTHER); SSF52047 (SUPERFAMILY)	no GO terms	no GO terms
contig_59388	protein SUPPRESSOR OF npr1-1, CONSTITUTIVE 1-like	[INTERPRO, BLASTED]	229	3.18e-23			1.80115	1.80115	3.21908	3.71727	4.75197	3.71727		0.552692	0.306579	0.991208	0.613157	0.610156	1.74398									229	20	3.17727e-23	87.68						IPR032675 (G3DSA:3.80.10.GENE3D); PTHR11017 (PANTHER); PTHR11017:SF198 (PANTHER); SSF52058 (SUPERFAMILY)	no GO terms	no GO terms
contig_60079	protein SUPPRESSOR OF npr1-1, CONSTITUTIVE 1-like	[INTERPRO, BLASTED]	247	8.87e-29			27.9678	28.3268	35.3278	39.8514	24.8802	19.3513		4.59674	3.10673	9.20813	6.28986	0.967363	8.65109									247	20	8.87195e-29	72.07						IPR032675 (G3DSA:3.80.10.GENE3D); PTHR43930 (PANTHER); PTHR43930:SF3 (PANTHER); SSF52058 (SUPERFAMILY)	no GO terms	no GO terms
contig_63242	protein SUPPRESSOR OF npr1-1, CONSTITUTIVE 1-like	[INTERPRO, BLASTED]	641	2.77e-129			10.5954	10.7259	13.7117	13.0595	10.7259	9.82721		1.70942	0.988493	0.0950462	1.72154	0.390543	1.70714									641	20	2.76713e-129	75.81						IPR032675 (G3DSA:3.80.10.GENE3D); PTHR11017 (PANTHER); PTHR11017:SF198 (PANTHER); PTHR11017 (PANTHER); PTHR11017:SF198 (PANTHER); SSF52058 (SUPERFAMILY)	no GO terms	no GO terms
contig_72064	protein SUPPRESSOR OF npr1-1, CONSTITUTIVE 1-like	[INTERPRO, BLASTED]	560	1.24e-122			2.61266	2.89872	3.94759	5.68301	3.96667	3.01314		0.353191	0.481318	0.31854	0.682021	0.560556	1.16377									560	20	1.24288e-122	88.61						PTHR11017 (PANTHER); IPR036390 (SUPERFAMILY)	no GO terms	no GO terms
contig_72147	protein SUPPRESSOR OF npr1-1, CONSTITUTIVE 1-like	[INTERPRO, BLASTED]	235	6.74e-41			0.136554	0.227589	0.318625	0.318625	0.318625	0.0455179		0.0788393	0.120429	0.0910357	0.164117	0.111496	0.0455179									235	20	6.73531e-41	84.89						no IPS match	no IPS match	no IPS match
contig_72527	protein SUPPRESSOR OF npr1-1, CONSTITUTIVE 1-like	[INTERPRO, BLASTED]	304	5.41e-07			1.59424	2.47993	3.11763	2.01937	1.73595	2.26736		0.825546	0.127736	0.919071	0.987534	0.173559	1.42901									304	3	5.41124e-07	88.33						no IPS match	no IPS match	no IPS match
contig_86775	protein SUPPRESSOR OF npr1-1, CONSTITUTIVE 1-like	[INTERPRO, BLASTED]	230	1.25e-46			5.29058	5.11022	5.77154	11.0621	5.6513	5.29058		0.365697	0.989704	1.22769	2.44283	1.17811	2.23418									230	20	1.24886e-46	93.29						no IPS match	no IPS match	no IPS match
contig_86776	protein SUPPRESSOR OF npr1-1, CONSTITUTIVE 1-like	[INTERPRO, BLASTED]	231	4.3e-39			2.99303	3.65149	4.13038	5.86633	3.29233	3.29233		1.16536	0.666579	1.53435	2.006	0.879766	2.2747									231	20	4.30406e-39	90.58						PTHR11017 (PANTHER); IPR027417 (SUPERFAMILY)	no GO terms	no GO terms
contig_88178	protein SUPPRESSOR OF npr1-1, CONSTITUTIVE 1-like	[INTERPRO, BLASTED]	234	3.75e-33			1.76255	1.88411	1.70177	1.76255	0.546999	0.364666		0.438274	0.616826	0.529847	0.425443	0.148874	0.278518									234	20	3.75489e-33	88.94						IPR032675 (G3DSA:3.80.10.GENE3D); SSF52047 (SUPERFAMILY)	no GO terms	no GO terms
contig_127810	Protein TAR1	[INTERPRO, BLASTED]	218	8.66e-17			1.62588	0.609703	1.01617	1.21941	0.203234	0.812938		0.203234	0.352012	0.203234	1.21941	0.24891	0.203234									218	8	8.66271e-17	74.43						PTHR33626 (PANTHER)	no GO terms	no GO terms
contig_50672	protein tas-like isoform X1	[INTERPRO, BLASTED]	542	1.66e-82			2.7405	2.2552	2.32657	2.78332	2.71195	1.58435		0.0891374	0.182231	0.309111	0.243486	0.209776	0.196227	0.000921745	0.317193	1.85934e-08					0.00565589	542	20	1.6604e-82	92.78						IPR023210 (PFAM); IPR036812 (G3DSA:3.20.20.GENE3D); PTHR43147 (PANTHER); PTHR43147:SF2 (PANTHER); IPR023210 (CDD); IPR036812 (SUPERFAMILY)	no GO terms	no GO terms
contig_128971	protein tesmin/TSO1-like CXC 2	[INTERPRO, BLASTED]	315	5.45e-59			1.63469	0.594431	0	3.26937	1.33747	0.297216		0.647766	0.297216	0	1.32085	0	0.297216									315	20	5.45309e-59	73.11						IPR005172 (PFAM); PTHR12446:SF21 (PANTHER); IPR028307 (PANTHER); IPR005172 (PROSITE_PROFILES)	no GO terms	no GO terms
contig_89156	protein tesmin/TSO1-like CXC 2	[INTERPRO, BLASTED]	424	2.15e-82			0.683256	0	0.102488	0.85407	0.136651	0.0683256		0.26682	0	0.0591717	0.207804	0.0418407	0.0683256									424	20	2.15107e-82	78.08						PTHR12446:SF21 (PANTHER); IPR028307 (PANTHER)	no GO terms	no GO terms
contig_91398	protein tesmin/TSO1-like CXC 2	[INTERPRO, BLASTED]	625	2.37e-124			0.557945	0.0242585	0.0727754	0.873305	0.291102	0.145551		0.362256	0.0242585	0.0420169	0.442675	0.0594209	0.145551									625	20	2.36775e-124	64.72						no IPS match	no IPS match	no IPS match
contig_145144	protein tesmin/TSO1-like CXC 2 isoform X1	[INTERPRO, BLASTED]	369	3.65e-05			0	0.509365	1.01873	1.01873	2.03746	12.7341		0	0.509365	1.01873	1.01873	1.24768	2.83602									369	18	3.64763e-05	75.87						no IPS match	no IPS match	no IPS match
contig_121878	protein tesmin/TSO1-like CXC 3	[INTERPRO, BLASTED]	314	8.93e-67			1.21318	0	0.110289	2.53665	0.772025	0		0.670863	0	0.110289	0.397653	0.270152	0									314	20	8.92672e-67	90.16						IPR005172 (PFAM); PTHR12446:SF21 (PANTHER); IPR028307 (PANTHER); IPR005172 (PROSITE_PROFILES)	no GO terms	no GO terms
contig_125740	protein tesmin/TSO1-like CXC 5	[INTERPRO, BLASTED]	243	8.98e-10			0.49961	0.666146	0.49961	0.666146	0.333073	0.166537		0.49961	0.440614	0.49961	0.166537	0.40793	0.166537									243	1	8.9767e-10	93.33						no IPS match	no IPS match	no IPS match
contig_36616	protein tesmin/TSO1-like CXC 5	[INTERPRO, BLASTED]	2080	0			8.05363	5.46071	4.969	10.4297	6.61516	7.058		1.8674	0.751101	0.700945	1.077	0.329162	0.198586	0.000276322	0.535237	3.71057e-11	0.0394018	0.00480227				2080	20	0	87.52						IPR005172 (PFAM); mobidb-lite (MOBIDB_LITE); mobidb-lite (MOBIDB_LITE); mobidb-lite (MOBIDB_LITE); mobidb-lite (MOBIDB_LITE); mobidb-lite (MOBIDB_LITE); mobidb-lite (MOBIDB_LITE); PTHR12446:SF14 (PANTHER); IPR028307 (PANTHER); IPR005172 (PROSITE_PROFILES)	no GO terms	no GO terms
contig_50351	protein tesmin/TSO1-like CXC 5	[INTERPRO, BLASTED]	1033	2.49e-120			7.73853	8.77481	8.2604	6.23258	7.28376	5.77781		1.0889	0.658977	0.458421	0.589105	0.72133	0.186828	0.000541789	0.430409	2.02509e-16	0.00327653					1033	20	2.49157e-120	85.14						mobidb-lite (MOBIDB_LITE); mobidb-lite (MOBIDB_LITE); mobidb-lite (MOBIDB_LITE); mobidb-lite (MOBIDB_LITE); mobidb-lite (MOBIDB_LITE); PTHR12446:SF14 (PANTHER); IPR028307 (PANTHER)	no GO terms	no GO terms
contig_50352	protein tesmin/TSO1-like CXC 5	[INTERPRO, BLASTED]	2824	0			3.88345	4.52978	4.98794	3.59437	3.87799	4.23252		0.413852	0.648388	0.19569	0.545673	0.160322	0.254648									2824	20	0	88.49						IPR005172 (PFAM); mobidb-lite (MOBIDB_LITE); mobidb-lite (MOBIDB_LITE); mobidb-lite (MOBIDB_LITE); mobidb-lite (MOBIDB_LITE); mobidb-lite (MOBIDB_LITE); mobidb-lite (MOBIDB_LITE); mobidb-lite (MOBIDB_LITE); mobidb-lite (MOBIDB_LITE); mobidb-lite (MOBIDB_LITE); mobidb-lite (MOBIDB_LITE); mobidb-lite (MOBIDB_LITE); mobidb-lite (MOBIDB_LITE); mobidb-lite (MOBIDB_LITE); mobidb-lite (MOBIDB_LITE); IPR028307 (PANTHER); PTHR12446:SF14 (PANTHER); IPR005172 (PROSITE_PROFILES)	no GO terms	no GO terms
contig_56726	protein tesmin/TSO1-like CXC 5	[INTERPRO, BLASTED]	474	5.84e-12			2.15281	0.942968	0.854008	2.54423	1.2988	1.17426		0.548093	0.286333	0.244597	0.418392	0.0653714	0.0924491									474	16	5.84344e-12	89.3						no IPS match	no IPS match	no IPS match
contig_69789	protein tesmin/TSO1-like CXC 5	[INTERPRO, BLASTED]	511	4.33e-22			3.38494	3.20361	3.80806	2.92153	2.72004	3.14316		0.120891	0.423118	0.634917	0.735626	0.172737	0.651952									511	20	4.3332e-22	83.4						mobidb-lite (MOBIDB_LITE); mobidb-lite (MOBIDB_LITE)	no GO terms	no GO terms
contig_76209	protein tesmin/TSO1-like CXC 5	[INTERPRO, BLASTED]	352	5.76e-65			5.1957	3.96172	4.15656	6.62452	4.64366	5.81269		1.20151	0.395053	0.678059	0.351251	0.954511	1.25053									352	20	5.76233e-65	88.36						IPR005172 (PFAM); mobidb-lite (MOBIDB_LITE); mobidb-lite (MOBIDB_LITE); mobidb-lite (MOBIDB_LITE); IPR028307 (PANTHER); PTHR12446:SF14 (PANTHER); IPR005172 (PROSITE_PROFILES)	no GO terms	no GO terms
contig_88669	protein tesmin/TSO1-like CXC 5 isoform X1	[INTERPRO, BLASTED]	214	1.75e-27			5.02829	4.42489	3.95559	7.0396	4.08968	4.8942		1.61324	0.812864	0.699958	0.34837	0.410558	0.790435									214	5	1.75204e-27	80.57						no IPS match	no IPS match	no IPS match
contig_95189	protein tesmin/TSO1-like CXC 5 isoform X1	[INTERPRO, BLASTED]	365	2.1e-09			3.10769	1.57636	2.16187	3.51304	1.53132	2.79241		0.474515	0.443582	0.312039	0.693366	0	0.595809									365	4	2.10277e-09	73.91						no IPS match	no IPS match	no IPS match
contig_134367	protein tesmin/TSO1-like CXC 7 isoform X2	[INTERPRO, BLASTED]	267	1.49e-22			2.12827	0.709423	0	1.18237	1.65532	1.89179		0.409585	0.409585	0	0.85262	1.4481	0.472948									267	4	1.48695e-22	72.22						no IPS match	no IPS match	no IPS match
contig_83324	protein THYLAKOID ASSEMBLY 8, chloroplastic	[INTERPRO, BLASTED]	231	8.28e-12			9.37484	9.3187	7.57846	5.83822	6.45573	6.79255		1.88873	0.978778	1.6615	0.449094	0.756285	1.91112									231	20	8.28222e-12	73.98						no IPS match	no IPS match	no IPS match
contig_114130	protein TIC 100	[INTERPRO, BLASTED]	364	3.48e-26			3.87651	1.90168	0.292567	3.14509	2.48682	1.38969		2.15489	1.01612	0.0731417	1.3002	0	0.318817									364	10	3.4797e-26	77.25						no IPS match	no IPS match	no IPS match
contig_37576	protein TIC 100	[INTERPRO, BLASTED]	1653	6.94e-14			0.572589	0.623226	0.794614	0.451839	0.736186	0.899783		0.108577	0.0905992	0.0884811	0.124828	0.0906411	0.12854									1653	20	6.94059e-14	97.9						no IPS match	no IPS match	no IPS match
contig_44344	protein TIC 100	[INTERPRO, BLASTED]	1165	0			19.8574	23.6843	21.2484	17.6888	24.0123	28.2766		1.6956	0.474313	1.10553	1.29554	1.31682	0.441182	1.25376e-05	0.536034	1.41441e-22			0.000502903			1165	20	0	87.8						mobidb-lite (MOBIDB_LITE); mobidb-lite (MOBIDB_LITE); mobidb-lite (MOBIDB_LITE)	no GO terms	no GO terms
contig_44783	protein TIC 100	[INTERPRO, BLASTED]	681	9.56e-43			23.1203	25.1898	23.1099	17.7583	24.385	26.3605		1.84422	1.65828	1.08728	1.24408	2.50905	1.12554	0.0037503	0.437863	9.08175e-20	0.0135904		0.00485317			681	14	9.56128e-43	74.82						mobidb-lite (MOBIDB_LITE); mobidb-lite (MOBIDB_LITE)	no GO terms	no GO terms
contig_55710	protein TIC 100	[INTERPRO, BLASTED]	1748	0			7.25894	8.00528	7.74382	7.24468	9.33157	9.63105		0.7151	0.372463	0.828991	0.78919	0.215418	1.40797									1748	20	0	92.88						IPR003409 (PFAM); G3DSA:2.20.110.10 (GENE3D); mobidb-lite (MOBIDB_LITE); mobidb-lite (MOBIDB_LITE); mobidb-lite (MOBIDB_LITE); mobidb-lite (MOBIDB_LITE); PTHR23084:SF179 (PANTHER); PTHR23084 (PANTHER); SSF82185 (SUPERFAMILY)	no GO terms	no GO terms
contig_18813	protein TIC 40, chloroplastic	[INTERPRO, BLASTED]	1080	9.68e-171			33.8258	29.5089	32.2261	31.1596	29.3281	30.1998		3.36725	0.6935	1.51715	1.96145	0.60197	1.9726									1080	20	9.68139e-171	83.14						mobidb-lite (MOBIDB_LITE); mobidb-lite (MOBIDB_LITE); mobidb-lite (MOBIDB_LITE); mobidb-lite (MOBIDB_LITE); mobidb-lite (MOBIDB_LITE); mobidb-lite (MOBIDB_LITE); mobidb-lite (MOBIDB_LITE); PTHR22904 (PANTHER); PTHR22904:SF490 (PANTHER)	no GO terms	no GO terms
contig_32181	protein TIC 40, chloroplastic	[INTERPRO, BLASTED]	476	4.14e-63			34.5174	44.6651	51.7572	35.7623	44.6651	38.8054		1.38109	4.52063	3.87664	2.4038	0.63143	6.49006	0.00123704	0.449051	3.25722e-19		0.00287447			0.0191763	476	20	4.13959e-63	89.51						mobidb-lite (MOBIDB_LITE); mobidb-lite (MOBIDB_LITE)	no GO terms	no GO terms
contig_83957	protein TIC 40, chloroplastic-like isoform X4	[INTERPRO, BLASTED]	453	7.04e-20			8.91989	9.55703	10.7734	8.2538	9.09366	7.7325		0.54103	0.957018	0.300968	1.3042	0.461103	1.36546									453	6	7.03685e-20	89.19						no IPS match	no IPS match	no IPS match
contig_24067	protein TIC110, chloroplastic-like	[INTERPRO, BLASTED]	217	6.23e-06			17.7004	14.0417	13.6956	14.9316	12.5337	11.5696		1.85179	2.0199	1.03682	1.12502	0.423881	0.0428185	0.000312621	0.504653	2.48317e-17	0.0418243	0.00470361				217	5	6.2336e-06	99.13						no IPS match	no IPS match	no IPS match
contig_12960	protein TIFY 3B-like isoform X1	[INTERPRO, BLASTED]	836	6.27e-14			16.9798	18.701	19.7581	17.2233	17.738	15.7622		2.50351	1.78166	1.69358	1.27524	0.277911	0.578849									836	20	6.2738e-14	78.75						no IPS match	no IPS match	no IPS match
contig_15118	protein TIFY 3B-like isoform X2	[INTERPRO, BLASTED]	512	3.9e-18			7.20636	8.36087	9.66434	7.17843	7.11325	6.60117		0.892502	0.873555	1.11831	0.499916	0.011403	0.323064									512	20	3.89862e-18	87.62						no IPS match	no IPS match	no IPS match
contig_13224	protein TIFY 3-like	[INTERPRO, BLASTED]	290	8.68e-63			36.4867	18.0511	18.2273	43.9666	22.696	3.94017		18.4033	1.20586	5.7017	11.4817	5.59076	0.677842	4.27564e-06	0.636308	2.47784e-12		0.0273301			0.0233722	290	20	8.67671e-63	85.63						IPR018467 (PFAM); mobidb-lite (MOBIDB_LITE); mobidb-lite (MOBIDB_LITE); PTHR33077:SF5 (PANTHER); IPR040390 (PANTHER)	no GO terms	no GO terms
contig_13287	protein TIFY 3-like	[INTERPRO, BLASTED]	447	7.03e-36			44.4002	51.9302	50.9838	37.723	40.5312	37.203		6.25146	5.63946	7.5658	2.60661	0.191071	4.75185									447	20	7.02812e-36	83.67						mobidb-lite (MOBIDB_LITE); mobidb-lite (MOBIDB_LITE)	no GO terms	no GO terms
contig_21554	protein TIFY 3-like	[INTERPRO, BLASTED]	545	1.83e-50			25.2768	13.3477	13.3667	28.9612	15.1185	2.86566		13.5264	0.907144	4.51814	8.36038	2.92669	0.738249	2.74614e-05	0.595557	2.4951e-11		0.0492904			0.0322119	545	20	1.82723e-50	81.36						mobidb-lite (MOBIDB_LITE); mobidb-lite (MOBIDB_LITE)	no GO terms	no GO terms
contig_31510	protein TIFY 3-like	[INTERPRO, BLASTED]	1161	1.69e-26			38.793	42.4408	43.6312	36.2947	38.2259	37.0917		5.34139	1.16932	3.29737	2.44593	1.67695	4.63915									1161	20	1.6941e-26	81.63						mobidb-lite (MOBIDB_LITE); mobidb-lite (MOBIDB_LITE)	no GO terms	no GO terms
contig_9301	protein TIFY 3-like	[INTERPRO, BLASTED]	321	3.85e-60			107.482	123.81	130.479	101.952	109.691	95.8456		13.6146	11.637	16.4406	7.44472	1.14277	1.29333									321	20	3.85022e-60	85.33						IPR018467 (PFAM); mobidb-lite (MOBIDB_LITE); mobidb-lite (MOBIDB_LITE); mobidb-lite (MOBIDB_LITE); IPR040390 (PANTHER); PTHR33077:SF5 (PANTHER)	no GO terms	no GO terms
contig_66515	protein TIFY 4B-like isoform X1	[INTERPRO, BLASTED]	780	9.96e-16			1.85439	1.1402	1.4785	1.50356	1.24044	0.776841		0.783782	0.174068	0.165752	0.29358	0.337605	0.0125297									780	8	9.96133e-16	88.04						no IPS match	no IPS match	no IPS match
contig_68203	protein TIFY 4B-like isoform X2	[INTERPRO, BLASTED]	702	1.92e-08			2.63181	2.1741	2.23132	2.50308	1.97386	0.986929		0.752387	0.213594	0.281379	0.908345	0.0175179	0.107988									702	2	1.92294e-08	64.15						no IPS match	no IPS match	no IPS match
contig_92898	protein TIFY 4B-like isoform X2	[INTERPRO, BLASTED]	585	1.49e-11			2.22007	1.7921	2.30031	2.88876	2.19332	2.22007		0.771524	0.070768	0.301432	0.526191	0.196555	0.1627									585	20	1.48533e-11	77.81						no IPS match	no IPS match	no IPS match
contig_42142	protein TIFY 4B-like isoform X3	[INTERPRO, BLASTED]	806	2.6e-139			5.91693	4.31017	4.82876	4.65023	3.93612	2.5419		1.13781	0.0919559	0.52893	0.461506	0.10412	0.335883	3.86983e-05	0.545208	3.67505e-13					0.00126124	806	20	2.59505e-139	94.9						IPR010399 (PFAM); mobidb-lite (MOBIDB_LITE); mobidb-lite (MOBIDB_LITE); mobidb-lite (MOBIDB_LITE); PTHR33077:SF21 (PANTHER); IPR040390 (PANTHER); IPR010399 (PROSITE_PROFILES)	no GO terms	no GO terms
contig_42143	protein TIFY 4B-like isoform X8	[INTERPRO, BLASTED]	799	7.8e-125			5.48861	4.89687	4.94832	6.05462	4.56241	3.79057		1.18761	0.547452	0.107456	0.686719	0.535671	0.838472									799	20	7.79664e-125	86.74						IPR010399 (PFAM); mobidb-lite (MOBIDB_LITE); PTHR33077:SF21 (PANTHER); IPR040390 (PANTHER); IPR010399 (PROSITE_PROFILES)	no GO terms	no GO terms
contig_47755	protein TIFY 4B-like isoform X8	[INTERPRO, BLASTED]	849	1.03e-19			10.6966	7.48061	7.19222	9.58671	5.88136	5.72406		2.08822	0.606655	0.512259	1.46326	0.149843	0.192853	0.000275346	0.473762	1.1464e-13		0.00250009				849	20	1.02672e-19	96						no IPS match	no IPS match	no IPS match
contig_95428	protein TIFY 5A-like	[INTERPRO, BLASTED]	211	9.15e-19			9.47492	0.234915	2.03593	41.6583	0.391526	1.25288		6.69177	0.135628	1.91967	10.8506	0.0959038	1.25288	9.21894e-05	0.560586	6.91739e-05		0.0130403				211	20	9.15163e-19	70.27						IPR010399 (PFAM); mobidb-lite (MOBIDB_LITE)	no GO terms	no GO terms
contig_137916	protein TIFY 6A-like isoform X1	[INTERPRO, BLASTED]	455	0.000324			1.62151	1.44134	1.62151	4.68435	2.16201	2.70251		0.540502	0.900837	1.62151	2.38339	0.441318	1.36023									455	4	0.000324135	54.86						no IPS match	no IPS match	no IPS match
contig_10861	protein TIFY 6B isoform X3	[INTERPRO, BLASTED]	1187	1.74e-165			7.55156	6.85058	6.28981	4.73251	5.38801	1.88315		1.80283	0.465189	0.59582	0.907101	0.53367	0.328949	2.1047e-07	0.617813	1.21907e-14					0.00019075	1187	20	1.74356e-165	83.98						IPR010399 (PFAM); IPR018467 (PFAM); mobidb-lite (MOBIDB_LITE); mobidb-lite (MOBIDB_LITE); PTHR33077:SF14 (PANTHER); IPR040390 (PANTHER); IPR010399 (PROSITE_PROFILES)	no GO terms	no GO terms
contig_121595	protein TIFY 6B-like	[INTERPRO, BLASTED]	304	1.87e-18			75.7426	62.1045	46.3247	68.8672	34.0391	35.2789		14.3791	14.1726	17.2229	12.9413	6.35001	10.6595									304	20	1.8726e-18	82.17						mobidb-lite (MOBIDB_LITE); mobidb-lite (MOBIDB_LITE); mobidb-lite (MOBIDB_LITE)	no GO terms	no GO terms
contig_28353	protein TIFY 6B-like	[INTERPRO, BLASTED]	696	2.22e-68			49.6503	38.41	28.8034	44.2915	22.252	22.0151		10.9743	8.45047	9.8516	6.90513	2.37113	6.71761									696	20	2.22476e-68	78.36						IPR018467 (PFAM); mobidb-lite (MOBIDB_LITE); mobidb-lite (MOBIDB_LITE); mobidb-lite (MOBIDB_LITE); mobidb-lite (MOBIDB_LITE); IPR040390 (PANTHER); PTHR33077:SF37 (PANTHER)	no GO terms	no GO terms
contig_33991	protein TIFY 6B-like	[INTERPRO, BLASTED]	604	4.29e-68			24.1728	18.7053	16.1896	26.4856	12.4668	11.7567		3.72363	3.98941	6.1875	3.03911	1.81385	4.34967									604	20	4.29306e-68	80.66						IPR040390 (PANTHER); PTHR33077:SF37 (PANTHER)	no GO terms	no GO terms
contig_33992	protein TIFY 6B-like	[INTERPRO, BLASTED]	296	1.3e-56			0.0620976	0.0620976	0.0206992	0.227691	0	0.331187		0.0620976	0.035852	0.0206992	0.10953	0	0.206992									296	20	1.29989e-56	80.56						mobidb-lite (MOBIDB_LITE); PTHR33077:SF37 (PANTHER); IPR040390 (PANTHER)	no GO terms	no GO terms
contig_41808	protein TIFY 6B-like	[INTERPRO, BLASTED]	249	4.09e-41			34.934	27.0219	22.5867	33.4283	15.6327	17.4944		7.02649	6.00248	8.24216	3.86318	1.24064	7.80237									249	20	4.0852e-41	78.69						PTHR33077:SF37 (PANTHER); IPR040390 (PANTHER)	no GO terms	no GO terms
contig_42688	protein TIFY 6B-like	[INTERPRO, BLASTED]	249	3.79e-41			13.2314	11.0401	8.82095	9.68085	5.93611	6.5741		3.65016	0.949219	2.79282	3.5018	0.781379	1.75808									249	20	3.7887e-41	77.42						IPR040390 (PANTHER); PTHR33077:SF37 (PANTHER)	no GO terms	no GO terms
contig_76198	protein TIFY 6B-like	[INTERPRO, BLASTED]	263	3.26e-12			0.651841	0.0869121	0.0869121	0.130368	0.173824	0.21728		0.271383	0.043456	0.0869121	0.130368	0.21289	0.156683									263	5	3.26413e-12	94.55						mobidb-lite (MOBIDB_LITE); mobidb-lite (MOBIDB_LITE)	no GO terms	no GO terms
contig_3585	protein TIFY 6B-like isoform X1	[INTERPRO, BLASTED]	579	1.5e-132			15.0804	14.4245	15.4895	13.7191	12.4565	8.16092		0.0883804	1.68109	1.15495	1.05254	0.777489	0.831867	5.70022e-10	0.699401	5.03375e-22					1.23945e-05	579	20	1.50074e-132	82.5						IPR010399 (PFAM); IPR040390 (PANTHER); PTHR33077:SF37 (PANTHER); IPR010399 (PROSITE_PROFILES)	no GO terms	no GO terms
contig_50911	protein TIFY 6B-like isoform X1	[INTERPRO, BLASTED]	307	4.55e-10			1.08736	1.18851	1.16323	0.935638	0.733338	0.632188		0.177013	0.395004	0.753975	0.216057	0.0619415	0.351306									307	20	4.55146e-10	88.73						no IPS match	no IPS match	no IPS match
contig_77577	protein TIFY 6B-like isoform X1	[INTERPRO, BLASTED]	349	6.07e-76			30.3406	27.3904	32.3857	25.1442	24.3396	12.4045		2.04011	4.10452	4.89668	4.86144	0.944386	2.26862	5.33602e-07	0.595983	1.08546e-17					0.000154738	349	20	6.06567e-76	82.28						mobidb-lite (MOBIDB_LITE); PTHR33077:SF14 (PANTHER); IPR040390 (PANTHER)	no GO terms	no GO terms
contig_3584	protein TIFY 6B-like isoform X2	[INTERPRO, BLASTED]	252	5.52e-37			12.5436	12.0412	12.333	11.004	9.3186	7.03351		0.660094	0.759622	0.751278	1.04477	0.734396	0.669771	1.5729e-09	0.68549	9.0182e-22					1.89513e-05	252	20	5.51892e-37	86.99						no IPS match	no IPS match	no IPS match
contig_50479	protein TIFY 8	[INTERPRO, BLASTED]	1552	0			6.74632	7.99914	8.74984	4.84721	7.54674	3.56457		1.54232	0.594671	1.41665	0.773016	0.243553	0.466262	5.37423e-05	0.608618	7.45765e-12	0.021081		0.0155433		0.00550915	1552	20	0	86.63						IPR010399 (PFAM); mobidb-lite (MOBIDB_LITE); mobidb-lite (MOBIDB_LITE); mobidb-lite (MOBIDB_LITE); mobidb-lite (MOBIDB_LITE); mobidb-lite (MOBIDB_LITE); mobidb-lite (MOBIDB_LITE); mobidb-lite (MOBIDB_LITE); mobidb-lite (MOBIDB_LITE); IPR040390 (PANTHER); PTHR33077:SF8 (PANTHER); IPR010399 (PROSITE_PROFILES)	no GO terms	no GO terms
contig_50480	protein TIFY 8	[INTERPRO, BLASTED]	1736	0			5.16477	8.30719	11.0407	3.3691	6.21373	4.00914		1.12098	0.655593	4.05467	0.795382	0.103429	0.449181	6.51062e-05	0.553175	2.40148e-06		0.00161714			0.00276361	1736	20	0	85.11						IPR010399 (PFAM); mobidb-lite (MOBIDB_LITE); mobidb-lite (MOBIDB_LITE); mobidb-lite (MOBIDB_LITE); mobidb-lite (MOBIDB_LITE); mobidb-lite (MOBIDB_LITE); mobidb-lite (MOBIDB_LITE); mobidb-lite (MOBIDB_LITE); mobidb-lite (MOBIDB_LITE); mobidb-lite (MOBIDB_LITE); PTHR33077:SF8 (PANTHER); IPR040390 (PANTHER); IPR010399 (PROSITE_PROFILES)	no GO terms	no GO terms
contig_113396	protein TIME FOR COFFEE-like	[INTERPRO, BLASTED]	270	8.68e-05			0.868015	0.771569	0.868015	1.06091	0.675123	0.192892		0.16705	0.771569	0.441972	0.255172	0.118122	0.0964461									270	3	8.68001e-05	75						no IPS match	no IPS match	no IPS match
contig_37262	protein TIME FOR COFFEE-like	[INTERPRO, BLASTED]	239	0.000629			6.27654	8.36873	7.85909	4.74764	7.05441	4.53306		0.960018	0.527667	1.35952	0.658663	0.0328511	1.22683		2.5815e-15	4.30684e-14						239	2	0.000628698	90.48						no IPS match	no IPS match	no IPS match
contig_50361	protein TIME FOR COFFEE-like	[INTERPRO, BLASTED]	291	2.69e-14			12.5734	10.6675	9.84694	14.4263	12.3616	9.29107		1.49715	0.716656	1.57693	1.19234	0.0324193	1.84932									291	10	2.68683e-14	84.67						mobidb-lite (MOBIDB_LITE); mobidb-lite (MOBIDB_LITE)	no GO terms	no GO terms
contig_42129	protein TIME FOR COFFEE-like isoform X3	[INTERPRO, BLASTED]	322	1.25e-08			3.80788	5.06299	5.36082	2.89314	4.02061	3.02078		0.776686	0.361642	0.761386	0.261408	0.156325	0.369074	0.000283293	0.523861	9.1476e-09		0.00528276			0.00223287	322	15	1.25053e-08	81.93						no IPS match	no IPS match	no IPS match
contig_41608	protein TIME FOR COFFEE-like isoform X4	[INTERPRO, BLASTED]	228	2.06e-09			18.6048	20.8112	20.3639	17.6507	17.9787	12.5821		0.728497	2.12758	2.55736	2.03008	0.219098	1.13651	2.29836e-05	0.528752	8.48496e-21					0.00061942	228	17	2.06477e-09	84.01						no IPS match	no IPS match	no IPS match
contig_149341	protein timeless homolog	[INTERPRO, BLASTED]	232	7.55e-09			0	0	6.02234	15.0558	3.01117	3.01117		0	0	6.02234	7.9668	3.68791	3.01117									232	3	7.54883e-09	91.95						mobidb-lite (MOBIDB_LITE)	no GO terms	no GO terms
contig_89072	protein timeless homolog	[INTERPRO, BLASTED]	265	9.6e-52			0.10914	0	0.10914	0	0.10914	0.163711		0.10914	0	0.10914	0	0	0.163711									265	20	9.59682e-52	84.42						mobidb-lite (MOBIDB_LITE); mobidb-lite (MOBIDB_LITE); mobidb-lite (MOBIDB_LITE)	no GO terms	no GO terms
contig_36612	Protein tincar like	[INTERPRO, BLASTED]	694	6.25e-70			20.5487	28.9421	25.592	25.3541	27.7888	29.0702		4.12993	5.38678	2.47047	4.33765	0.302676	2.55565									694	20	6.24529e-70	73.42						mobidb-lite (MOBIDB_LITE); PTHR13833:SF41 (PANTHER); PTHR13833 (PANTHER)	no GO terms	no GO terms
contig_61296	protein TONSOKU	[INTERPRO, BLASTED]	417	9.34e-32			4.15593	4.11264	6.06074	3.76632	5.23821	5.73606		0.283052	0.818245	0.993573	0.559861	0.662755	0.993573									417	20	9.34164e-32	85.85						PTHR10098 (PANTHER); PTHR10098:SF111 (PANTHER)	no GO terms	no GO terms
contig_69083	protein TONSOKU	[INTERPRO, BLASTED]	327	7.41e-24			2.80112	2.42764	2.42764	2.95674	1.46281	1.18269		0.388733	0.194366	0.494071	0.735859	0.152474	0.135664									327	20	7.41231e-24	51.66						no IPS match	no IPS match	no IPS match
contig_62613	protein TONSOKU-like	[INTERPRO, BLASTED]	2131	5.82e-08			1.9693	1.40355	1.13148	1.61517	1.0667	0.721211		0.200851	0.082054	0.139205	0.190167	0.0423138	0.136362	4.38391e-12	0.126739		0.00544944	1.25838e-05				2131	20	5.82262e-08	69.15						no IPS match	no IPS match	no IPS match
contig_64967	protein TONSOKU-like	[INTERPRO, BLASTED]	1680	5.92e-18			1.64146	2.00496	2.15264	2.32303	1.85729	1.17572		0.110574	0.150273	0.295513	0.249717	0.0417377	0.211682	0.000157107	0.133786						0.00249523	1680	20	5.92e-18	89.31						no IPS match	no IPS match	no IPS match
contig_142558	protein TORNADO 1	[INTERPRO, BLASTED]	255	2.98e-25			1.5262	0	0.508732	1.01746	0.508732	0		0.88115	0	0.508732	1.01746	0.623067	0									255	20	2.98306e-25	93.37						no IPS match	no IPS match	no IPS match
contig_2968	protein translocase subunit SecA	[INTERPRO, BLASTED]	1290	5.79e-100			22.6444	23.9061	23.338	21.3922	23.4259	16.6059		1.15827	0.834593	2.50569	0.857661	1.41455	0.569942	7.53789e-06	0.563294	1.0285e-24					0.000312595	1290	20	5.78954e-100	95.75						IPR004027 (PFAM); PTHR36750 (PANTHER); SSF103642 (SUPERFAMILY)	no GO terms	no GO terms
contig_149583	Protein translocase subunit SecA like	[INTERPRO, BLASTED]	600	6.76e-73			0	0	55.6023	0	0	14.7183		0	0	55.6023	0	0	14.7183									600	20	6.76306e-73	76.38						PTHR33702:SF5 (PANTHER); PTHR33702 (PANTHER)	no GO terms	no GO terms
contig_89095	protein translocase subunit SecA, chloroplastic	[INTERPRO, BLASTED]	385	0.000307			2.8184	2.55535	1.87894	2.63051	2.51777	2.02925		0.455618	0.30063	0.293499	0.358478	0.230122	0.112736									385	3	0.000307386	100						no IPS match	no IPS match	no IPS match
contig_31452	protein TRANSPARENT TESTA 9 isoform X1	[INTERPRO, BLASTED]	2083	0			8.53389	9.08593	8.90382	8.23795	7.4981	7.89933		0.758191	0.425821	0.284458	0.408784	0.0940979	0.155417									2083	20	0	91.79						mobidb-lite (MOBIDB_LITE); IPR039272 (PANTHER)	no GO terms	no GO terms
contig_43272	protein TRANSPARENT TESTA 9 isoform X1	[INTERPRO, BLASTED]	322	2e-63			6.23086	6.85828	5.56018	5.21402	5.64672	5.60345		0.0749456	0.894128	0.453302	0.508766	0	0.356156									322	20	2.00163e-63	92.71						no IPS match	no IPS match	no IPS match
contig_43273	protein TRANSPARENT TESTA 9 isoform X1	[INTERPRO, BLASTED]	1032	5.38e-161			13.4065	14.1963	12.5424	10.9493	11.2936	12.2049		1.21221	1.05022	0.617069	0.606455	0.248029	1.12064									1032	20	5.38256e-161	92.5						mobidb-lite (MOBIDB_LITE); IPR039272 (PANTHER); PTHR21481:SF1 (PANTHER)	no GO terms	no GO terms
contig_89464	protein TRANSPARENT TESTA 9 isoform X4	[INTERPRO, BLASTED]	259	2.77e-05			2.92694	4.95328	4.61556	4.55927	6.02274	3.77125		0.313394	1.40718	0.587657	0.337724	0.413626	1.38334									259	20	2.77246e-05	95.56						mobidb-lite (MOBIDB_LITE)	no GO terms	no GO terms
contig_56054	protein TRANSPARENT TESTA 9-like isoform X3	[INTERPRO, BLASTED]	418	4.14e-23			11.9882	10.6096	11.3489	9.55064	10.7295	8.49167		0.71512	1.76733	2.43982	0.575283	0.513889	0.868861									418	20	4.14389e-23	96.12						no IPS match	no IPS match	no IPS match
contig_12785	protein TRANSPARENT TESTA 9-like isoform X4	[INTERPRO, BLASTED]	1611	0			6.45886	7.67098	9.12952	6.68237	7.6108	6.21243		0.868794	0.504355	0.461899	1.09119	0.0280762	0.948536									1611	20	0	94.61						IPR019155 (PFAM); mobidb-lite (MOBIDB_LITE); IPR039272 (PANTHER); PTHR21481:SF1 (PANTHER)	no GO terms	no GO terms
contig_47061	protein TRANSPARENT TESTA 9-like isoform X4	[INTERPRO, BLASTED]	281	1.59e-59			10.2272	10.0964	11.7965	7.95155	9.57324	8.47467		1.1229	0.76661	0.840675	1.68379	0.12814	0.522474									281	20	1.59458e-59	92.99						no IPS match	no IPS match	no IPS match
contig_18695	protein TRANSPARENT TESTA GLABRA 1	[INTERPRO, BLASTED]	258	2.14e-30			8.48702	6.68498	7.88634	11.8586	7.44067	7.7507		0.789231	0.626981	0.535233	1.18753	0.427168	1.02916	0.00203184	0.451609	5.95463e-15		0.00984804		0.0340547		258	20	2.14153e-30	87.56						no IPS match	no IPS match	no IPS match
contig_127463	protein TRANSPORT INHIBITOR RESPONSE 1	[INTERPRO, BLASTED]	420	3.26e-07			0.415601	0.519501	0.727301	1.1429	0.727301	0.415601		0.415601	0.1039	0.45289	0.632	0.127251	0.2078									420	15	3.26324e-07	85.74						no IPS match	no IPS match	no IPS match
contig_14525	protein TRANSPORT INHIBITOR RESPONSE 1	[INTERPRO, BLASTED]	896	0			12.5584	9.82924	8.82626	10.1829	8.87377	7.23732		2.71182	1.10226	1.70137	1.52446	0.387916	1.14389									896	20	0	95.43						IPR032675 (G3DSA:3.80.10.GENE3D); PTHR43944 (PANTHER); PTHR43944:SF7 (PANTHER); SSF52047 (SUPERFAMILY)	no GO terms	no GO terms
contig_35665	protein TRANSPORT INHIBITOR RESPONSE 1	[INTERPRO, BLASTED]	811	1.56e-180			4.60616	3.1223	2.68177	3.53963	3.64783	3.08365		1.26923	0.182234	0.450444	0.600188	0.132515	0.545883									811	20	1.56109e-180	95.18						IPR041101 (PFAM); IPR032675 (G3DSA:3.80.10.GENE3D); PTHR43944 (PANTHER); PTHR43944:SF7 (PANTHER); SSF52047 (SUPERFAMILY)	no GO terms	no GO terms
contig_35667	protein TRANSPORT INHIBITOR RESPONSE 1	[INTERPRO, BLASTED]	1167	0			12.6379	8.24442	7.07892	9.27565	8.08329	7.89531		3.07786	1.01269	1.5925	1.06073	0.177607	0.50166									1167	20	0	94.58						IPR032675 (G3DSA:3.80.10.GENE3D); PTHR43944:SF7 (PANTHER); PTHR43944 (PANTHER); SSF52047 (SUPERFAMILY)	no GO terms	no GO terms
contig_110822	protein TRANSPORT INHIBITOR RESPONSE 1-like	[INTERPRO, BLASTED]	290	1.06e-25			6.25561	2.0018	2.41884	4.17041	2.75247	1.75157		2.50224	0.662032	1.0451	1.44708	0.306461	0.382224									290	20	1.05979e-25	90.44						PTHR43944 (PANTHER); PTHR43944:SF1 (PANTHER)	no GO terms	no GO terms
contig_128560	protein transport protein SEC16B homolog	[INTERPRO, BLASTED]	335	0.000374			0.27393	0.136965	0.136965	1.09572	0.27393	0.684824		0.27393	0.136965	0.136965	0.27393	0.335494	0.27393									335	1	0.000373656	100						no IPS match	no IPS match	no IPS match
contig_103568	protein transport protein SEC16B homolog isoform X2	[INTERPRO, BLASTED]	288	1.82e-05			0.277095	0.138548	0.138548	0	0.138548	0.138548		0.183281	0.138548	0.0692738	0	0	0.138548									288	5	1.81784e-05	97.5						no IPS match	no IPS match	no IPS match
contig_125850	protein transport protein Sec24-like At4g32640 isoform X2	[INTERPRO, BLASTED]	221	1.88e-05			36.6174	35.5133	52.0739	48.7618	45.0817	60.7222		7.0717	9.75757	11.3145	5.78379	2.47898	17.4244									221	2	1.87915e-05	86.36						mobidb-lite (MOBIDB_LITE); mobidb-lite (MOBIDB_LITE)	no GO terms	no GO terms
contig_17744	protein transport protein SEC31	[INTERPRO, BLASTED]	512	1.45e-75			9.99965	10.1732	10.6361	10.4143	11.5136	11.0989		1.21435	0.788773	0.580818	1.38051	0.0236201	1.97347									512	20	1.44826e-75	77.92						mobidb-lite (MOBIDB_LITE); mobidb-lite (MOBIDB_LITE); mobidb-lite (MOBIDB_LITE); mobidb-lite (MOBIDB_LITE); PTHR31805:SF2 (PANTHER); PTHR31805 (PANTHER)	no GO terms	no GO terms
contig_92199	protein transport protein SEC31 homolog B-like	[INTERPRO, BLASTED]	448	2.89e-12			2.61529	1.92706	2.13353	1.82382	1.37647	1.82382		0.916284	0.248147	0.240882	0.868514	0.0421456	1.00504									448	1	2.88909e-12	94.59						mobidb-lite (MOBIDB_LITE)	no GO terms	no GO terms
contig_18311	protein transport protein SEC31 isoform X1	[INTERPRO, BLASTED]	254	3.95e-11			20.384	19.4832	18.1321	18.7587	17.4272	18.3867		1.98891	0.931495	0.771408	0.141202	0.335747	1.65423									254	20	3.95046e-11	91.98						mobidb-lite (MOBIDB_LITE); mobidb-lite (MOBIDB_LITE); mobidb-lite (MOBIDB_LITE)	no GO terms	no GO terms
contig_18312	protein transport protein SEC31 isoform X1	[INTERPRO, BLASTED]	254	1.12e-12			18.0735	18.3868	16.3112	14.0985	14.7055	15.8804		1.84905	0.499609	1.57492	1.31399	0	1.69861									254	20	1.12464e-12	89.75						mobidb-lite (MOBIDB_LITE); mobidb-lite (MOBIDB_LITE); mobidb-lite (MOBIDB_LITE)	no GO terms	no GO terms
contig_17745	protein transport protein SEC31 isoform X2	[INTERPRO, BLASTED]	1426	0			35.7548	32.8049	36.7104	37.3093	35.9279	45.3522		2.72222	2.42831	2.12042	1.94791	1.57318	4.31704									1426	20	0	86.13						PR01217 (PRINTS); mobidb-lite (MOBIDB_LITE); mobidb-lite (MOBIDB_LITE); mobidb-lite (MOBIDB_LITE); mobidb-lite (MOBIDB_LITE); mobidb-lite (MOBIDB_LITE); mobidb-lite (MOBIDB_LITE); mobidb-lite (MOBIDB_LITE); mobidb-lite (MOBIDB_LITE); mobidb-lite (MOBIDB_LITE); mobidb-lite (MOBIDB_LITE); mobidb-lite (MOBIDB_LITE); PTHR31805 (PANTHER); PTHR31805:SF2 (PANTHER)	no GO terms	no GO terms
contig_36008	protein transport protein SEC31 isoform X2	[INTERPRO, BLASTED]	356	1.32e-59			40.165	37.2101	35.83	35.8123	34.0075	37.5817		2.76607	2.7689	0.633281	2.02924	1.82032	4.53621									356	20	1.321e-59	83.44						mobidb-lite (MOBIDB_LITE); mobidb-lite (MOBIDB_LITE); mobidb-lite (MOBIDB_LITE); mobidb-lite (MOBIDB_LITE); PTHR31805:SF2 (PANTHER); PTHR31805 (PANTHER)	no GO terms	no GO terms
contig_36009	protein transport protein SEC31 isoform X2	[INTERPRO, BLASTED]	229	6.86e-42			18.1269	17.7143	18.1269	17.9619	16.284	15.5413		2.58432	2.10404	0.385094	1.51287	0.0673775	1.91898									229	20	6.8645e-42	81.29						mobidb-lite (MOBIDB_LITE); mobidb-lite (MOBIDB_LITE); mobidb-lite (MOBIDB_LITE)	no GO terms	no GO terms
contig_9414	protein transport protein SEC31 isoform X2	[INTERPRO, BLASTED]	859	3e-127			12.6928	12.0612	12.662	13.2062	12.5439	13.6632		1.24123	1.01763	0.825076	1.24286	0.779785	2.14497									859	20	2.9979e-127	77.08						mobidb-lite (MOBIDB_LITE); mobidb-lite (MOBIDB_LITE); mobidb-lite (MOBIDB_LITE); mobidb-lite (MOBIDB_LITE); PTHR31805:SF2 (PANTHER); PTHR31805 (PANTHER)	no GO terms	no GO terms
contig_61421	protein transport protein yos1-like	[INTERPRO, BLASTED]	441	5.44e-22			10.0471	7.46355	6.7254	6.06926	6.58187	3.17816		0.994615	0.84367	1.39474	0.195598	0.527362	0.637613	1.00318e-05	0.608827	4.38294e-11	0.00335011	0.00507319				441	20	5.44287e-22	86.01						IPR013880 (PFAM); PTHR15858:SF2 (PANTHER); IPR013880 (PANTHER)	no GO terms	no GO terms
contig_85066	protein transport protein yos1-like	[INTERPRO, BLASTED]	406	6.19e-23			4.08993	2.73761	3.19938	3.06745	3.33131	1.41828		0.143771	0.31464	0.736791	0.523593	0.444357	0.443745									406	20	6.1882e-23	86.53						IPR013880 (PFAM); IPR013880 (PANTHER); PTHR15858:SF2 (PANTHER)	no GO terms	no GO terms
contig_106857	protein trichome berefringence-like 7 isoform X1	[INTERPRO, BLASTED]	252	0.000126			6.9698	13.3373	6.45352	8.4326	9.98144	6.02328		0.447113	3.07731	1.21993	1.49286	0.843084	0.847464									252	5	0.00012591	76.63						no IPS match	no IPS match	no IPS match
contig_113063	protein trichome birefringence-like 1	[INTERPRO, BLASTED]	349	4.29e-05			2.80846	0.96079	0.886883	1.18251	1.40423	0.369535		0.739069	0.411496	0.256021	0.266475	0.905171	0.0739069									349	3	4.28728e-05	76.25						no IPS match	no IPS match	no IPS match
contig_138829	protein trichome birefringence-like 12 isoform X1	[INTERPRO, BLASTED]	262	4.63e-16			4.39738	2.70608	0	1.35304	0	0.67652		2.43923	1.7899	0	0.67652	0	0.67652									262	20	4.63099e-16	79.51						no IPS match	no IPS match	no IPS match
contig_61558	protein trichome birefringence-like 16 isoform X2	[INTERPRO, BLASTED]	271	2.97e-21			1.40449	1.67201	1.60513	2.94274	1.80577	1.57169		0.231681	0.176949	0.552523	0.219282	0.122867	0.535043									271	2	2.97165e-21	98.44						no IPS match	no IPS match	no IPS match
contig_40531	protein trichome birefringence-like 35	[INTERPRO, BLASTED]	1140	0			4.75986	4.29562	4.83037	4.85388	4.48367	3.76675		0.712689	0.728669	0.870158	0.378285	0.590158	0.221204									1140	20	0	88.57						IPR025846 (PFAM); IPR026057 (PFAM); IPR029962 (PANTHER); PTHR32285:SF32 (PANTHER)	no GO terms	no GO terms
contig_121829	protein trichome birefringence-like 36	[INTERPRO, BLASTED]	283	9.25e-47			0.732852	0	0	0.732852	0.732852	0.244284		0.211556	0	0	0.211556	0.448778	0.244284									283	20	9.25189e-47	87.07						IPR025846 (PFAM); IPR029962 (PANTHER); PTHR32285:SF52 (PANTHER)	no GO terms	no GO terms
contig_126175	protein trichome birefringence-like 36	[INTERPRO, BLASTED]	290	7.82e-65			3.5566	3.41433	3.98339	4.12565	5.1215	0.569056		0.792092	1.30387	2.80227	2.20853	0.348474	0.284528									290	20	7.81703e-65	92.92						IPR026057 (PFAM); mobidb-lite (MOBIDB_LITE); PTHR32285:SF52 (PANTHER); IPR029962 (PANTHER)	no GO terms	no GO terms
contig_86321	protein trichome birefringence-like 38	[INTERPRO, BLASTED]	403	7.31e-12			1.19053	0.238106	0	2.61916	0.204091	0.0680303		0.624435	0.0899956	0	1.05776	0	0.0680303									403	20	7.30896e-12	99.48						no IPS match	no IPS match	no IPS match
contig_93453	protein trichome birefringence-like 38	[INTERPRO, BLASTED]	844	0			2.64581	0.806877	0.431586	4.84126	0.506644	0.412821		1.33493	0.131352	0.153595	2.01508	0.114909	0.0496464									844	20	0	89.26						IPR026057 (PFAM); IPR025846 (PFAM); IPR029962 (PANTHER); IPR029986 (PTHR32285:PANTHER)	no GO terms	no GO terms
contig_99722	protein trichome birefringence-like 38	[INTERPRO, BLASTED]	354	7.14e-68			0.616712	0	0	1.13064	0.0513927	0.0513927		0.616712	0	0	0.746522	0.0629429	0.0513927									354	20	7.14306e-68	93.18						IPR025846 (PFAM); IPR026057 (PFAM); IPR029986 (PTHR32285:PANTHER); IPR029962 (PANTHER)	no GO terms	no GO terms
contig_142462	protein trichome birefringence-like 41	[INTERPRO, BLASTED]	210	4.67e-09			4.88241	3.0515	6.10301	1.8309	2.4412	0		0.610301	1.2206	2.20047	1.05707	1.49493	0									210	20	4.67054e-09	87.09						no IPS match	no IPS match	no IPS match
contig_28424	protein trichome birefringence-like 41	[INTERPRO, BLASTED]	1557	0			10.0299	14.6684	10.9145	9.05398	10.4028	6.21022		2.10406	3.47283	1.57593	2.63611	0.107441	1.14198									1557	20	0	87.45						IPR026057 (PFAM); IPR025846 (PFAM); PTHR32285:SF58 (PANTHER); IPR029962 (PANTHER)	no GO terms	no GO terms
contig_43897	protein trichome birefringence-like 41	[INTERPRO, BLASTED]	474	1.05e-11			0.667472	0.904795	0.830631	0.667472	1.02346	0.682304		0.051382	0.126731	0.21392	0.0889962	0.0908314	0.115847									474	20	1.0527e-11	87.03						no IPS match	no IPS match	no IPS match
contig_124500	protein trichome birefringence-like 42	[INTERPRO, BLASTED]	297	8.83e-36			0.776152	0.90551	0.646793	0.646793	0.517435	0.517435		0	0.563861	0.342251	0.129359	0.316863	0.517435									297	20	8.83191e-36	83.1						IPR026057 (PFAM); IPR029962 (PANTHER); PTHR32285:SF30 (PANTHER)	no GO terms	no GO terms
contig_95099	protein trichome birefringence-like 42	[INTERPRO, BLASTED]	1128	5.95e-155			0.610924	0.305462	2.47279	0.523649	0.290916	0.800019		0.115454	0.130912	2.19208	0.0251941	0.124704	0.604832									1128	20	5.95434e-155	88.74						IPR026057 (PFAM); PTHR32285:SF30 (PANTHER); IPR029962 (PANTHER)	no GO terms	no GO terms
contig_52374	protein trichome birefringence-like 43	[INTERPRO, BLASTED]	1115	0			0.383882	0.191941	0.13507	0.305684	0.227486	0.227486		0.210044	0.149287	0.0432419	0.160699	0	0.0678148									1115	20	0	88.21						IPR026057 (PFAM); IPR025846 (PFAM); mobidb-lite (MOBIDB_LITE); mobidb-lite (MOBIDB_LITE); PTHR32285:SF47 (PANTHER); IPR029962 (PANTHER)	no GO terms	no GO terms
contig_24798	protein TRIGALACTOSYLDIACYLGLYCEROL 4, chloroplastic	[INTERPRO, BLASTED]	388	1.46e-89			16.3568	12.5295	13.2139	14.5549	11.9009	10.6158		2.10448	0.332608	0.216845	1.63273	1.33438	0.0739128	0.0016696	0.394146	2.00494e-18		0.00674715				388	20	1.46034e-89	91.58						PTHR34954 (PANTHER); PTHR34954:SF2 (PANTHER)	no GO terms	no GO terms
contig_26371	protein TRIGALACTOSYLDIACYLGLYCEROL 4, chloroplastic	[INTERPRO, BLASTED]	346	5.58e-15			11.2164	7.72828	7.12026	8.96032	8.3363	7.37627		2.01385	1.51567	0.369055	0.496791	0.509512	0.972093									346	20	5.58422e-15	93.65						PTHR34954:SF2 (PANTHER); PTHR34954 (PANTHER)	no GO terms	no GO terms
contig_34798	protein TRIGALACTOSYLDIACYLGLYCEROL 4, chloroplastic	[INTERPRO, BLASTED]	1215	0			10.4885	8.16449	7.61407	10.1011	9.08185	6.82922		0.754358	0.65892	0.31925	0.453669	0.243431	0.643141	6.30765e-09	0.673475	1.74719e-19		2.75721e-05				1215	20	0	88.05						PTHR34954:SF1 (PANTHER); PTHR34954 (PANTHER)	no GO terms	no GO terms
contig_42165	protein TRIGALACTOSYLDIACYLGLYCEROL 4, chloroplastic	[INTERPRO, BLASTED]	310	1.4e-57			10.2371	7.91554	7.6281	9.46327	6.72157	7.208		1.14014	0.383602	0.426451	1.67821	1.48938	0.21092									310	20	1.3953e-57	90.6						PTHR34954 (PANTHER); PTHR34954:SF2 (PANTHER)	no GO terms	no GO terms
contig_42167	protein TRIGALACTOSYLDIACYLGLYCEROL 4, chloroplastic	[INTERPRO, BLASTED]	310	7.29e-66			7.14176	5.90356	6.34577	7.49553	5.77089	5.92567		0.991536	0.782044	0.588743	0.802409	0.35204	0.509986									310	20	7.29124e-66	90.02						PTHR34954:SF2 (PANTHER); PTHR34954 (PANTHER)	no GO terms	no GO terms
contig_134479	protein TRIGALACTOSYLDIACYLGLYCEROL 4, chloroplastic-like	[INTERPRO, BLASTED]	487	7.02e-08			4.30618	3.00128	4.69765	4.95863	3.52324	1.17441		1.41147	0.913432	1.2584	0.652451	0.479452	0.452032									487	1	7.01717e-08	92.59						no IPS match	no IPS match	no IPS match
contig_143309	protein TRIGALACTOSYLDIACYLGLYCEROL 4, chloroplastic-like	[INTERPRO, BLASTED]	254	2.98e-05			2.25081	1.1254	4.50162	5.06432	2.25081	0.562702		1.1254	0.562702	2.97754	0	0.689166	0.562702									254	1	2.97631e-05	88.46						no IPS match	no IPS match	no IPS match
contig_76863	protein TRIGALACTOSYLDIACYLGLYCEROL 4, chloroplastic-like	[INTERPRO, BLASTED]	384	1.93e-57			5.8399	3.25108	3.522	4.87662	4.69601	2.3179		0.69236	0.549321	0.325609	0.55179	0.331812	0.335208									384	20	1.92859e-57	90.14						PTHR34954 (PANTHER); PTHR34954:SF1 (PANTHER)	no GO terms	no GO terms
contig_9158	protein TRIGALACTOSYLDIACYLGLYCEROL 4, chloroplastic-like	[INTERPRO, BLASTED]	359	6.34e-81			1.83722	1.45753	1.06559	1.21256	1.33504	0.796127		0.353077	0.355828	0.184942	0.169715	0.0150008	0.11684									359	20	6.33574e-81	93.59						PTHR34954:SF1 (PANTHER); PTHR34954 (PANTHER)	no GO terms	no GO terms
contig_76972	protein TRIGALACTOSYLDIACYLGLYCEROL 5, chloroplastic	[INTERPRO, BLASTED]	223	2.43e-06			6.28415	6.90737	8.04994	5.08964	6.59576	2.38901		0.289162	0.698715	2.63235	0.598945	1.08132	0.22638									223	3	2.42834e-06	85.88						no IPS match	no IPS match	no IPS match
contig_129818	protein TRM32	[INTERPRO, BLASTED]	369	1.09e-75			0.661445	0.264578	0.926023	1.32289	1.05831	0.661445		0.350004	0.264578	0.576635	0.476975	0.324041	0.661445									369	20	1.08595e-75	73.46						IPR025486 (PFAM); PTHR21726 (PANTHER); PTHR21726:SF78 (PANTHER)	no GO terms	no GO terms
contig_134955	Protein TRM32	[INTERPRO, BLASTED]	296	4.11e-54			1.3288	2.43613	0.885865	3.10053	0.885865	0.221466		0.767182	1.34713	0.442933	1.10733	0	0.221466									296	20	4.10556e-54	71.41						mobidb-lite (MOBIDB_LITE); mobidb-lite (MOBIDB_LITE); mobidb-lite (MOBIDB_LITE)	no GO terms	no GO terms
contig_136803	protein TRM32	[INTERPRO, BLASTED]	288	3.36e-59			1.04196	3.12588	0.781471	1.56294	1.82343	1.04196		1.04196	0.902365	0.451183	0	0.957103	0.689193									288	20	3.36195e-59	88.88						IPR025486 (PFAM); PTHR21726:SF78 (PANTHER); PTHR21726 (PANTHER)	no GO terms	no GO terms
contig_27097	protein TRM32	[INTERPRO, BLASTED]	2931	0			1.46468	0.62554	0.509205	5.2389	0.867746	1.35406		1.05481	0.0762138	0.0216609	1.47863	0.0140145	0.348729	0.000730736	0.427736		0.00330652		0.021198			2931	20	0	71.15						IPR022212 (PFAM); IPR025486 (PFAM); mobidb-lite (MOBIDB_LITE); mobidb-lite (MOBIDB_LITE); mobidb-lite (MOBIDB_LITE); mobidb-lite (MOBIDB_LITE); mobidb-lite (MOBIDB_LITE); mobidb-lite (MOBIDB_LITE); mobidb-lite (MOBIDB_LITE); mobidb-lite (MOBIDB_LITE); mobidb-lite (MOBIDB_LITE); PTHR21726:SF80 (PANTHER); PTHR21726 (PANTHER)	no GO terms	no GO terms
contig_113012	protein tumorous imaginal discs, mitochondrial-like	[INTERPRO, BLASTED]	964	0.000439			1.22874	2.29721	1.30887	1.33559	1.78969	1.1486		0.385242	0.708239	0.571032	0.308055	0.13086	0.213694									964	1	0.000438951	88						no IPS match	no IPS match	no IPS match
contig_139442	protein tumorous imaginal discs, mitochondrial-like	[INTERPRO, BLASTED]	341	2.37e-08			171.694	192.813	187.053	142.347	164.563	167.854		6.85678	7.60578	16.3347	16.9094	3.35912	3.32536									341	8	2.37394e-08	85.94						no IPS match	no IPS match	no IPS match
contig_13162	protein TWIN LOV 1	[INTERPRO, BLASTED]	235	1.4e-12			10.1112	13.5474	13.7054	11.1183	11.1183	10.6839		1.12427	1.06054	0.898713	1.33415	0.241867	0.828255									235	20	1.40238e-12	86						no IPS match	no IPS match	no IPS match
contig_54318	protein TWIN LOV 1	[INTERPRO, BLASTED]	393	1.73e-49			9.24746	8.14855	11.0306	8.77058	8.6047	4.62373		0.831698	0.364474	1.47912	1.7084	1.24431	1.04106	5.15737e-05	0.503609	4.30408e-15					0.00125592	393	20	1.72601e-49	91.54						G3DSA:3.30.450.20 (GENE3D); PTHR45497 (PANTHER); IPR000014 (PROSITE_PROFILES); IPR035965 (SUPERFAMILY)	no GO terms	no GO terms
contig_66003	protein TWIN LOV 1	[INTERPRO, BLASTED]	480	7.57e-59			12.8024	10.4802	13.4889	10.6417	8.62242	6.52235		3.04955	0.304908	2.34239	2.0669	0.173119	2.04249									480	20	7.57087e-59	93.32						G3DSA:3.30.450.20 (GENE3D); IPR000014 (TIGRFAM); IPR000014 (PFAM); PTHR45497 (PANTHER); IPR000014 (PROSITE_PROFILES); IPR000014 (CDD); IPR035965 (SUPERFAMILY)	no GO terms	no GO terms
contig_103868	protein unc-13 homolog	[INTERPRO, BLASTED]	289	3.71e-35			5.8434	9.9477	10.3651	6.8173	8.9738	9.11293		1.20489	1.87178	0.387318	1.40685	1.53357	2.41379									289	20	3.7147e-35	75.71						PF05664 (PFAM); mobidb-lite (MOBIDB_LITE); mobidb-lite (MOBIDB_LITE); IPR008528 (PANTHER); PTHR31280:SF15 (PANTHER)	no GO terms	no GO terms
contig_108222	protein unc-13 homolog	[INTERPRO, BLASTED]	289	2.14e-35			6.07052	7.86054	10.0397	8.3275	9.49491	8.79447		0.587582	1.60822	0.48603	1.2082	2.47828	3.01524									289	20	2.13598e-35	75.88						PF05664 (PFAM); mobidb-lite (MOBIDB_LITE); mobidb-lite (MOBIDB_LITE); PTHR31280:SF15 (PANTHER); IPR008528 (PANTHER)	no GO terms	no GO terms
contig_149336	protein unc-13 homolog	[INTERPRO, BLASTED]	431	5.14e-93			0	0	45.0265	0	0	12.8647		0	0	45.0265	0	0	12.8647									431	20	5.13587e-93	93.7						PTHR31280:SF1 (PANTHER); IPR008528 (PANTHER); IPR014772 (PROSITE_PROFILES)	no GO terms	no GO terms
contig_149852	protein unc-13 homolog	[INTERPRO, BLASTED]	277	1.02e-56			0	0	79.5493	0	0	15.9099		0	0	79.5493	0	0	15.9099									277	20	1.01706e-56	93.89						PF05664 (PFAM); IPR008528 (PANTHER); PTHR31280:SF1 (PANTHER); IPR014770 (PROSITE_PROFILES)	no GO terms	no GO terms
contig_149978	protein unc-13 homolog	[INTERPRO, BLASTED]	364	8.04e-24			0	0	117.275	0	0	45.8903		0	0	117.275	0	0	45.8903									364	20	8.03877e-24	96.36						no IPS match	no IPS match	no IPS match
contig_149994	protein unc-13 homolog	[INTERPRO, BLASTED]	398	1.92e-84			0	0	72.5457	0	0	19.3455		0	0	72.5457	0	0	19.3455									398	20	1.92018e-84	83.75						PF05664 (PFAM); PTHR31280:SF1 (PANTHER); IPR008528 (PANTHER)	no GO terms	no GO terms
contig_21126	protein unc-13 homolog	[INTERPRO, BLASTED]	1818	0			10.8492	11.6727	12.9078	8.68563	11.4114	10.9344		1.59701	0.173898	0.414869	1.27602	0.448598	0.999894									1818	20	0	94.6						PF05664 (PFAM); PTHR31280:SF15 (PANTHER); IPR008528 (PANTHER); IPR014770 (PROSITE_PROFILES); IPR014772 (PROSITE_PROFILES)	no GO terms	no GO terms
contig_22793	protein unc-13 homolog	[INTERPRO, BLASTED]	670	6.56e-161			14.7683	20.7795	21.2043	11.983	18.5292	17.6165		3.40222	0.53381	0.593137	3.38471	1.02145	1.60885									670	20	6.558e-161	94.26						PF05664 (PFAM); PTHR31280:SF15 (PANTHER); IPR008528 (PANTHER); IPR014770 (PROSITE_PROFILES)	no GO terms	no GO terms
contig_46079	protein unc-13 homolog	[INTERPRO, BLASTED]	1255	0			16.4434	23.1398	25.3816	14.5137	21.4123	23.0127		4.21225	2.05743	2.16682	3.50523	1.5497	3.85424									1255	20	0	94.71						PF05664 (PFAM); IPR008528 (PANTHER); PTHR31280:SF15 (PANTHER); IPR014770 (PROSITE_PROFILES)	no GO terms	no GO terms
contig_57998	protein unc-13 homolog	[INTERPRO, BLASTED]	466	5.56e-71			10.2721	13.7022	17.0033	9.23933	14.0526	14.2002		2.23967	1.71786	1.47672	1.86499	0.745353	2.4895									466	20	5.56436e-71	88.87						PF05664 (PFAM); mobidb-lite (MOBIDB_LITE); PTHR31280:SF15 (PANTHER); IPR008528 (PANTHER)	no GO terms	no GO terms
contig_57999	protein unc-13 homolog	[INTERPRO, BLASTED]	303	3.74e-51			7.09073	7.37436	7.65799	6.23985	9.18959	8.22525		0.780367	0.327097	0.767373	0.828373	0.277899	1.48222									303	20	3.73618e-51	93.92						PF05664 (PFAM); PTHR31280:SF15 (PANTHER); IPR008528 (PANTHER)	no GO terms	no GO terms
contig_58831	protein unc-13 homolog	[INTERPRO, BLASTED]	201	8.55e-40			11.167	11.0804	12.5953	7.40138	12.2491	10.6909		2.25279	1.32066	1.88318	1.77249	1.32526	0.822375									201	20	8.55391e-40	91.51						IPR008528 (PANTHER); PTHR31280:SF15 (PANTHER)	no GO terms	no GO terms
contig_60513	protein unc-13 homolog	[INTERPRO, BLASTED]	277	2.62e-43			12.8815	17.3901	22.4139	11.1425	17.6799	18.2918		2.11175	2.88921	2.41786	2.43155	1.45933	4.74162									277	20	2.62327e-43	87.74						PF05664 (PFAM); mobidb-lite (MOBIDB_LITE); PTHR31280:SF15 (PANTHER); IPR008528 (PANTHER)	no GO terms	no GO terms
contig_65936	protein unc-13 homolog	[INTERPRO, BLASTED]	2075	0			5.94485	7.95136	9.00127	8.04935	6.87811	7.91402		0.421622	0.498289	0.434266	0.795886	0.377191	1.13958									2075	20	0	90.15						PF05664 (PFAM); PTHR31280:SF15 (PANTHER); IPR008528 (PANTHER); IPR014770 (PROSITE_PROFILES)	no GO terms	no GO terms
contig_6740	protein unc-13 homolog	[INTERPRO, BLASTED]	800	2.12e-115			33.9249	39.4212	38.7242	21.7245	33.2013	34.1378		6.45998	1.20534	0.538235	4.3175	1.14039	2.96551	0.00190133	0.410284	3.85904e-19	0.00241699		0.0217084			800	20	2.11879e-115	96.77						PTHR31280:SF15 (PANTHER); IPR008528 (PANTHER); IPR014772 (PROSITE_PROFILES)	no GO terms	no GO terms
contig_69057	protein unc-13 homolog	[INTERPRO, BLASTED]	1642	0			1.14011	0.910849	1.26404	1.76593	0.873672	1.10293		0.0483943	0.103498	0.130563	0.405133	0.136599	0.292998	0.0272557	0.0343665	0.0164108		0.0229558		0.0394705		1642	20	0	86.48						PF05664 (PFAM); mobidb-lite (MOBIDB_LITE); mobidb-lite (MOBIDB_LITE); mobidb-lite (MOBIDB_LITE); PTHR31280:SF15 (PANTHER); IPR008528 (PANTHER)	no GO terms	no GO terms
contig_70417	protein unc-13 homolog	[INTERPRO, BLASTED]	902	3.06e-116			11.5304	14.4245	13.4214	11.173	11.369	12.9256		0.271148	0.385191	0.0345912	0.98509	1.80759	0.737134									902	20	3.06217e-116	93.48						IPR008528 (PANTHER); PTHR31280:SF15 (PANTHER); IPR014772 (PROSITE_PROFILES)	no GO terms	no GO terms
contig_72585	protein unc-13 homolog	[INTERPRO, BLASTED]	1863	0			5.37548	4.22979	3.8016	5.17875	3.33291	4.25294		0.536007	0.248407	0.491393	0.57015	0.453552	0.297812	0.000238762	0.578493	3.17288e-10		0.00706838	0.0172202		0.0136774	1863	20	0	91.38						PF05664 (PFAM); mobidb-lite (MOBIDB_LITE); IPR008528 (PANTHER); PTHR31280:SF15 (PANTHER); IPR014770 (PROSITE_PROFILES); IPR014772 (PROSITE_PROFILES)	no GO terms	no GO terms
contig_99461	protein unc-13 homolog	[INTERPRO, BLASTED]	531	7.92e-42			6.29967	8.51307	8.64928	8.75143	7.59366	9.09196		0.122777	1.30603	1.41716	1.12114	0.667286	1.83977									531	20	7.91729e-42	82.44						PF05664 (PFAM); mobidb-lite (MOBIDB_LITE); mobidb-lite (MOBIDB_LITE); mobidb-lite (MOBIDB_LITE); PTHR31280:SF15 (PANTHER); IPR008528 (PANTHER)	no GO terms	no GO terms
contig_36470	protein unc-13 homolog isoform X3	[INTERPRO, BLASTED]	1100	1.56e-138			17.2728	15.3075	14.4257	17.169	13.2096	12.5929		2.03174	1.75334	0.480437	1.2129	0.190583	0.403559	0.00122284	0.39084	5.48185e-19		0.0054706				1100	20	1.56045e-138	88.11						mobidb-lite (MOBIDB_LITE); mobidb-lite (MOBIDB_LITE); IPR008528 (PANTHER); PTHR31280:SF3 (PANTHER); IPR014772 (PROSITE_PROFILES)	no GO terms	no GO terms
contig_75135	protein unc-45 homolog A	[INTERPRO, BLASTED]	242	9.31e-17			6.03638	5.06127	5.15414	7.15079	5.20057	3.48253		0.245704	0.39673	0.289978	0.442949	0.284347	0.321702									242	20	9.30787e-17	97.28						no IPS match	no IPS match	no IPS match
contig_74866	protein unc-45 homolog A-like	[INTERPRO, BLASTED]	612	2.45e-07			3.71115	3.87568	3.34552	4.29616	3.49177	2.68738		0.253975	0.185537	0.53268	0.969438	0.0671706	0.541084									612	4	2.44855e-07	79.97						no IPS match	no IPS match	no IPS match
contig_101668	protein UPSTREAM OF FLC	[INTERPRO, BLASTED]	525	9.71e-34			1.70445	1.48686	1.55939	2.97372	1.37806	0.761561		0.201914	0.261509	0.427556	0.427556	0.444152	0.166186									525	20	9.71151e-34	86.23						IPR010369 (PFAM); mobidb-lite (MOBIDB_LITE); mobidb-lite (MOBIDB_LITE)	no GO terms	no GO terms
contig_136291	protein UPSTREAM OF FLC	[INTERPRO, BLASTED]	399	3.37e-82			2.8908	1.80675	2.34878	2.1681	1.08405	0.722701		1.4454	0.478022	0.180675	1.65592	0	0.722701									399	20	3.36717e-82	82.32						IPR010369 (PFAM); mobidb-lite (MOBIDB_LITE); mobidb-lite (MOBIDB_LITE); IPR010369 (PANTHER); PTHR31083:SF6 (PANTHER)	no GO terms	no GO terms
contig_70481	protein UPSTREAM OF FLC	[INTERPRO, BLASTED]	1233	0			7.90327	4.34004	4.93954	11.4665	3.85875	3.17482		1.8539	0.600213	0.110415	2.1383	0.486042	0.659309	1.37847e-07	0.674886	5.44933e-10		0.00267398		0.0334167		1233	20	0	88.18						IPR010369 (PFAM); IPR021182 (PIRSF); mobidb-lite (MOBIDB_LITE); mobidb-lite (MOBIDB_LITE); mobidb-lite (MOBIDB_LITE); mobidb-lite (MOBIDB_LITE); mobidb-lite (MOBIDB_LITE); mobidb-lite (MOBIDB_LITE); PTHR31083:SF4 (PANTHER); IPR010369 (PANTHER)	no GO terms	no GO terms
contig_94659	protein UPSTREAM OF FLC	[INTERPRO, BLASTED]	391	1.07e-78			10.2216	4.27979	5.52633	15.1247	4.98617	3.61497		3.37335	0.586154	0.749078	1.98449	0	0.575753	2.03748e-09	0.687735	2.92224e-09		0.00133959		0.0228292		391	20	1.07105e-78	90.82						IPR010369 (PFAM); mobidb-lite (MOBIDB_LITE); mobidb-lite (MOBIDB_LITE); PTHR31083:SF4 (PANTHER); IPR010369 (PANTHER)	no GO terms	no GO terms
contig_95503	protein UPSTREAM OF FLC	[INTERPRO, BLASTED]	698	8.21e-138			0.805955	1.16152	1.30375	1.37486	0.687432	0.308159		0.0948183	0.085468	0.519882	0.125433	0.203224	0.240575									698	20	8.20775e-138	85.44						IPR010369 (PFAM); mobidb-lite (MOBIDB_LITE); mobidb-lite (MOBIDB_LITE); mobidb-lite (MOBIDB_LITE); PTHR31083:SF4 (PANTHER); IPR010369 (PANTHER)	no GO terms	no GO terms
contig_54903	protein UPSTREAM OF FLC isoform X2	[INTERPRO, BLASTED]	1675	0			3.99294	4.27745	4.67478	3.20318	3.59561	2.96282		0.55716	0.16786	0.501952	0.320765	0.132171	0.252088	0.000752246	0.415485	7.59943e-12	0.00399785					1675	20	0	89.81						IPR010369 (PFAM); IPR021182 (PIRSF); mobidb-lite (MOBIDB_LITE); mobidb-lite (MOBIDB_LITE); mobidb-lite (MOBIDB_LITE); mobidb-lite (MOBIDB_LITE); mobidb-lite (MOBIDB_LITE); mobidb-lite (MOBIDB_LITE); IPR010369 (PANTHER); PTHR31083:SF2 (PANTHER)	no GO terms	no GO terms
contig_56426	protein UPSTREAM OF FLC isoform X2	[INTERPRO, BLASTED]	1450	0			4.63271	3.86832	4.03046	3.8799	3.65405	4.84698		1.08294	0.211902	0.245891	0.782371	0.127663	0.805413									1450	20	0	91.47						IPR010369 (PFAM); IPR021182 (PIRSF); mobidb-lite (MOBIDB_LITE); mobidb-lite (MOBIDB_LITE); mobidb-lite (MOBIDB_LITE); mobidb-lite (MOBIDB_LITE); PTHR31083:SF2 (PANTHER); IPR010369 (PANTHER)	no GO terms	no GO terms
contig_56427	protein UPSTREAM OF FLC isoform X2	[INTERPRO, BLASTED]	709	1.35e-94			3.92023	2.60559	2.47531	1.9305	2.90168	3.80179		1.04486	0.174467	0.495028	0.25975	0	0.835036									709	20	1.35132e-94	88.44						IPR010369 (PFAM); mobidb-lite (MOBIDB_LITE); mobidb-lite (MOBIDB_LITE); mobidb-lite (MOBIDB_LITE); IPR010369 (PANTHER); PTHR31083:SF8 (PANTHER)	no GO terms	no GO terms
contig_98683	protein UPSTREAM OF FLC isoform X2	[INTERPRO, BLASTED]	478	2.03e-87			5.1994	4.34521	5.90503	5.53365	6.165	5.42223		1.73839	0.900563	0.421813	1.76906	0.318397	0.66019									478	20	2.02665e-87	96.14						IPR010369 (PFAM); IPR010369 (PANTHER); PTHR31083:SF2 (PANTHER)	no GO terms	no GO terms
contig_108422	protein UPSTREAM OF FLC-like	[INTERPRO, BLASTED]	207	7.52e-14			0.546312	0.109262	0	0.655574	0.655574	0.655574		0.109262	0.109262	0	0.327787	0.267637	0.327787									207	20	7.5172e-14	90.45						IPR010369 (PFAM); mobidb-lite (MOBIDB_LITE)	no GO terms	no GO terms
contig_131186	protein UPSTREAM OF FLC-like	[INTERPRO, BLASTED]	1089	1.84e-142			3.94347	2.64501	3.7511	2.06792	1.44273	0.288546		1.58336	0.473642	0.763422	0.636185	0.176698	0.144273									1089	20	1.83513e-142	76.64						IPR010369 (PFAM); mobidb-lite (MOBIDB_LITE); mobidb-lite (MOBIDB_LITE); mobidb-lite (MOBIDB_LITE); mobidb-lite (MOBIDB_LITE); mobidb-lite (MOBIDB_LITE); mobidb-lite (MOBIDB_LITE); mobidb-lite (MOBIDB_LITE); mobidb-lite (MOBIDB_LITE); mobidb-lite (MOBIDB_LITE); IPR010369 (PANTHER)	no GO terms	no GO terms
contig_62643	protein UPSTREAM OF FLC-like	[INTERPRO, BLASTED]	434	6.5e-88			2.43976	2.56705	2.6307	2.41855	2.0791	1.82452		0.392913	0.409736	0.173655	0.0972208	0.285817	0.316812									434	20	6.49518e-88	96.43						IPR010369 (PFAM); mobidb-lite (MOBIDB_LITE); mobidb-lite (MOBIDB_LITE); PTHR31083:SF2 (PANTHER); IPR010369 (PANTHER)	no GO terms	no GO terms
contig_71427	protein UXT homolog	[INTERPRO, BLASTED]	406	4.49e-06			0.546853	0.364569	0.390609	0.312487	0.572894	0.286447		0.225518	0.0938908	0.119333	0.119333	0.0318931	0.068897									406	5	4.48609e-06	96.52						no IPS match	no IPS match	no IPS match
contig_83098	protein UXT homolog	[INTERPRO, BLASTED]	325	0.000123			2.54355	2.06664	2.38458	2.34484	2.22561	1.07306		0.2103	0.079486	0.383267	0.507404	0.048675	0.36425									325	5	0.000122561	100						no IPS match	no IPS match	no IPS match
contig_54574	protein VASCULAR ASSOCIATED DEATH 1, chloroplastic-like	[INTERPRO, BLASTED]	430	1.62e-10			1.36917	0.133114	0.342293	1.08393	0.30426	0.266228		0.485195	0.0190163	0.200349	0.292752	0.0465802	0.211756									430	2	1.62098e-10	93.1						no IPS match	no IPS match	no IPS match
contig_6936	Protein virilizer	[INTERPRO, BLASTED]	4563	0			5.8834	5.68794	6.5979	6.9617	5.95448	6.67459		0.993186	0.361967	0.262279	0.901406	0.166082	1.04364									4563	20	0	87.93						mobidb-lite (MOBIDB_LITE); mobidb-lite (MOBIDB_LITE); mobidb-lite (MOBIDB_LITE); mobidb-lite (MOBIDB_LITE); mobidb-lite (MOBIDB_LITE); mobidb-lite (MOBIDB_LITE); mobidb-lite (MOBIDB_LITE); mobidb-lite (MOBIDB_LITE); mobidb-lite (MOBIDB_LITE); mobidb-lite (MOBIDB_LITE); mobidb-lite (MOBIDB_LITE); mobidb-lite (MOBIDB_LITE); IPR026736 (PANTHER)	no GO terms	no GO terms
contig_17741	protein WEAK CHLOROPLAST MOVEMENT UNDER BLUE LIGHT 1-like	[INTERPRO, BLASTED]	1084	0			6.95449	9.62789	10.7073	7.13667	9.19068	8.44376		0.710522	1.52616	0.330214	1.18552	0.490857	1.94209									1084	20	0	77.61						IPR008545 (PFAM); mobidb-lite (MOBIDB_LITE); mobidb-lite (MOBIDB_LITE); mobidb-lite (MOBIDB_LITE); mobidb-lite (MOBIDB_LITE); PTHR32054:SF2 (PANTHER); PTHR32054 (PANTHER)	no GO terms	no GO terms
contig_22086	protein WEAK CHLOROPLAST MOVEMENT UNDER BLUE LIGHT 1-like	[INTERPRO, BLASTED]	691	4.53e-65			7.32396	9.85598	10.3775	8.04956	8.4955	8.92632		0.475811	1.12839	0.291655	0.371203	0.33325	1.18549									691	15	4.52973e-65	78.1						mobidb-lite (MOBIDB_LITE); mobidb-lite (MOBIDB_LITE)	no GO terms	no GO terms
contig_63851	protein WEAK CHLOROPLAST MOVEMENT UNDER BLUE LIGHT 1-like	[INTERPRO, BLASTED]	365	1.98e-48			27.3915	35.1515	34.5092	22.8691	30.0638	28.6506		3.46157	3.74407	1.76759	1.52646	0.472058	0.867963	0.00691299	0.404171	2.00426e-16	0.0367056	0.0449583				365	20	1.97723e-48	96						IPR008545 (PFAM); PTHR32054:SF2 (PANTHER); PTHR32054 (PANTHER)	no GO terms	no GO terms
contig_66022	protein WEAK CHLOROPLAST MOVEMENT UNDER BLUE LIGHT 1-like	[INTERPRO, BLASTED]	238	1.47e-42			6.3149	10.6335	9.53346	7.65936	10.7557	8.8816		0.29379	1.1871	0.73673	0.947618	0.748465	0.692602	0.000309538	0.524768	4.26488e-11		0.00170513		0.00481632		238	14	1.46834e-42	78.26						mobidb-lite (MOBIDB_LITE)	no GO terms	no GO terms
contig_66023	protein WEAK CHLOROPLAST MOVEMENT UNDER BLUE LIGHT 1-like	[INTERPRO, BLASTED]	238	1.44e-41			5.94827	7.7409	8.47425	7.12977	6.72236	7.78164		1.16452	1.09397	0.407416	1.62354	0	1.22699									238	13	1.43718e-41	79.46						mobidb-lite (MOBIDB_LITE)	no GO terms	no GO terms
contig_8309	protein WEAK CHLOROPLAST MOVEMENT UNDER BLUE LIGHT 1-like	[INTERPRO, BLASTED]	899	1.14e-56			11.996	13.3595	14.1428	8.63075	12.1459	11.4545		1.01787	0.882849	1.35456	0.611528	0.473746	0.923363	0.000171325	0.587278	1.72883e-18	0.00062117		0.0161256		0.0431875	899	20	1.13556e-56	84.72						IPR008545 (PFAM); mobidb-lite (MOBIDB_LITE); mobidb-lite (MOBIDB_LITE); mobidb-lite (MOBIDB_LITE); PTHR32054 (PANTHER); PTHR32054:SF2 (PANTHER)	no GO terms	no GO terms
contig_19155	protein WVD2-like 1	[INTERPRO, BLASTED]	433	4.4e-88			58.8719	48.15	38.5665	62.322	42.667	43.608		5.33137	2.9096	2.52108	3.26669	2.56088	2.05643	5.07233e-09	0.677322	4.66677e-23		2.88017e-05				433	20	4.40026e-88	85.33						IPR027329 (PFAM); mobidb-lite (MOBIDB_LITE); mobidb-lite (MOBIDB_LITE); mobidb-lite (MOBIDB_LITE); PTHR31358:SF4 (PANTHER); PTHR31358 (PANTHER)	no GO terms	no GO terms
contig_27731	protein WVD2-like 1	[INTERPRO, BLASTED]	267	1.32e-40			13.7168	10.8046	10.5725	17.2831	9.89719	10.3614		3.28275	0.498936	0.540906	1.76848	0	1.2245	0.00159072	0.37898	1.50777e-15		0.0069447				267	20	1.32497e-40	75.91						no IPS match	no IPS match	no IPS match
contig_28667	protein WVD2-like 1	[INTERPRO, BLASTED]	215	3.18e-41			30.9026	29.177	23.469	30.5575	24.4513	24.0796		0.58708	2.63929	1.89948	1.3472	1.43068	3.22421	0.000528015	0.421584	6.18354e-22				0.00324947		215	20	3.18078e-41	81.17						no IPS match	no IPS match	no IPS match
contig_28668	protein WVD2-like 1	[INTERPRO, BLASTED]	215	3.39e-41			31.1682	20.6549	16.5664	31.0886	20.4956	20.2567		4.25874	0.332655	1.31597	2.51247	1.23559	2.09231	7.14704e-09	0.69371	1.61581e-19		3.41476e-05				215	20	3.39263e-41	80.3						no IPS match	no IPS match	no IPS match
contig_9772	protein WVD2-like 1	[INTERPRO, BLASTED]	524	5.03e-46			5.38779	4.82956	4.0345	5.6077	4.56736	4.15291		0.579794	0.625039	0.787827	0.152948	0.0621539	0.296395									524	20	5.03242e-46	73.91						no IPS match	no IPS match	no IPS match
contig_9773	protein WVD2-like 1	[INTERPRO, BLASTED]	1630	1.13e-45			3.7523	3.2112	2.82782	4.152	2.66739	2.34383		0.369901	0.333059	0.312727	0.643176	0.159847	0.154221	0.000108068	0.484095	4.54896e-13		0.00145198				1630	20	1.12778e-45	78.8						PTHR31358:SF4 (PANTHER); PTHR31358 (PANTHER)	no GO terms	no GO terms
contig_9774	protein WVD2-like 1	[INTERPRO, BLASTED]	328	4.33e-46			15.499	11.0534	9.78317	15.5531	9.68858	7.41846		1.82171	1.20763	0.544042	0.373253	0.132397	0.040538	4.32815e-10	0.697564	1.71513e-18		1.39959e-05				328	17	4.32566e-46	64.34						no IPS match	no IPS match	no IPS match
contig_137710	protein WVD2-like 3	[INTERPRO, BLASTED]	391	2.87e-58			4.53651	1.64964	2.26825	5.36133	2.06205	0.41241		0.206205	1.09113	1.96707	1.44343	1.01019	0.41241									391	20	2.86701e-58	58.56						mobidb-lite (MOBIDB_LITE); mobidb-lite (MOBIDB_LITE); mobidb-lite (MOBIDB_LITE)	no GO terms	no GO terms
contig_24795	protein WVD2-like 3	[INTERPRO, BLASTED]	2852	0			3.36904	1.35674	1.0318	2.66027	1.74247	1.82228		0.490426	0.253296	0.20522	0.571862	0.0674902	0.233058	1.19663e-06	0.555648	5.43921e-08		0.000255886	0.0478831			2852	20	0	83.6						IPR027329 (PFAM); mobidb-lite (MOBIDB_LITE); mobidb-lite (MOBIDB_LITE); mobidb-lite (MOBIDB_LITE); mobidb-lite (MOBIDB_LITE); mobidb-lite (MOBIDB_LITE); PTHR31358:SF1 (PANTHER); PTHR31358 (PANTHER)	no GO terms	no GO terms
contig_94355	protein WVD2-like 3	[INTERPRO, BLASTED]	901	5.92e-115			1.93372	0.393907	0.214858	1.30705	0.483431	0.358097		0.852692	0.0947436	0.164101	0.352685	0.0438577	0.0358097									901	20	5.92293e-115	81.73						IPR027329 (PFAM); mobidb-lite (MOBIDB_LITE); PTHR31358 (PANTHER); PTHR31358:SF4 (PANTHER)	no GO terms	no GO terms
contig_23023	protein WVD2-like 4	[INTERPRO, BLASTED]	249	3.79e-09			6.54098	7.92138	8.19746	4.41728	6.62593	3.95007		0.938038	0.683552	1.38822	0.772745	0.468177	0.29196	1.15137e-05	0.651927	6.36849e-14	0.00419808		0.0182701		0.00959847	249	10	3.78543e-09	92.47						no IPS match	no IPS match	no IPS match
contig_23024	protein WVD2-like 4	[INTERPRO, BLASTED]	248	7.84e-09			6.92986	10.4268	9.70181	4.92553	8.44377	4.54173		1.1528	1.06528	1.00285	0.832403	0.0783445	0.55766	1.0505e-06	0.686405	5.0607e-11		0.00256681		0.0161148	0.000940597	248	7	7.84433e-09	95.37						no IPS match	no IPS match	no IPS match
contig_23025	protein WVD2-like 4	[INTERPRO, BLASTED]	1394	0			12.3931	14.8892	15.0068	8.25071	12.1504	9.80222		1.80875	0.743773	1.01946	0.945135	0.213715	0.339909	1.91252e-07	0.693297	7.97964e-18	0.000165979		0.00693024		0.00975405	1394	20	0	78.48						IPR027329 (PFAM); mobidb-lite (MOBIDB_LITE); mobidb-lite (MOBIDB_LITE); mobidb-lite (MOBIDB_LITE); mobidb-lite (MOBIDB_LITE); mobidb-lite (MOBIDB_LITE); mobidb-lite (MOBIDB_LITE); mobidb-lite (MOBIDB_LITE); mobidb-lite (MOBIDB_LITE); PTHR31358:SF29 (PANTHER); PTHR31358 (PANTHER)	no GO terms	no GO terms
contig_23026	protein WVD2-like 4	[INTERPRO, BLASTED]	659	1.84e-133			36.4313	45.3947	48.5644	23.881	36.5838	22.4125		5.93617	4.67831	9.25884	4.26455	0.501227	1.26907	5.58417e-05	0.608467	1.05375e-16	0.00374906		0.0288584		0.0184696	659	20	1.84412e-133	82.16						IPR027329 (PFAM); mobidb-lite (MOBIDB_LITE); mobidb-lite (MOBIDB_LITE); mobidb-lite (MOBIDB_LITE); mobidb-lite (MOBIDB_LITE); mobidb-lite (MOBIDB_LITE); PTHR31358:SF29 (PANTHER); PTHR31358 (PANTHER)	no GO terms	no GO terms
contig_27772	protein WVD2-like 4	[INTERPRO, BLASTED]	446	1.33e-63			16.1035	21.9685	28.1621	12.3746	18.3407	12.9182		2.51785	3.93484	4.44785	2.28534	1.08366	2.44199	0.000126547	0.527191	2.16106e-13		0.00278947			0.00209235	446	20	1.33444e-63	78.23						mobidb-lite (MOBIDB_LITE)	no GO terms	no GO terms
contig_27773	protein WVD2-like 4	[INTERPRO, BLASTED]	461	3.4e-77			7.37402	9.67305	10.1133	5.94324	8.46239	7.48408		1.46991	0.729235	0.511132	0.753938	0.224659	1.16149									461	20	3.40184e-77	74.7						mobidb-lite (MOBIDB_LITE); mobidb-lite (MOBIDB_LITE); mobidb-lite (MOBIDB_LITE)	no GO terms	no GO terms
contig_31533	protein WVD2-like 4	[INTERPRO, BLASTED]	524	7.14e-97			11.3805	17.6879	19.9301	8.62882	13.7359	7.21333		1.81878	2.39128	3.34274	2.00318	0.679576	0.978781	6.00092e-06	0.601275	2.52261e-12		0.00252868			0.000335767	524	20	7.14283e-97	79.5						mobidb-lite (MOBIDB_LITE); mobidb-lite (MOBIDB_LITE)	no GO terms	no GO terms
contig_42411	protein WVD2-like 4	[INTERPRO, BLASTED]	524	1.54e-95			11.5915	16.1729	19.1003	9.41233	13.1536	9.84554		2.34374	2.29752	1.89948	2.15309	0.530564	1.88212	0.000426111	0.490657	2.28922e-12		0.00427656			0.00362403	524	20	1.53834e-95	79.01						mobidb-lite (MOBIDB_LITE); mobidb-lite (MOBIDB_LITE); mobidb-lite (MOBIDB_LITE); PTHR31358 (PANTHER); PTHR31358:SF29 (PANTHER)	no GO terms	no GO terms
contig_10874	protein WVD2-like 5 isoform X1	[INTERPRO, BLASTED]	712	1.21e-60			57.293	64.8432	62.853	42.1737	50.501	32.3616		8.23898	4.13209	13.6027	5.44433	1.10655	2.35344	0.0003088	0.450562	6.19154e-21					0.00176021	712	20	1.21146e-60	89.56						mobidb-lite (MOBIDB_LITE); mobidb-lite (MOBIDB_LITE); mobidb-lite (MOBIDB_LITE)	no GO terms	no GO terms
contig_13738	protein WVD2-like 5 isoform X1	[INTERPRO, BLASTED]	651	1.71e-150			34.2304	39.5066	41.8428	28.027	34.3167	21.9673		4.81071	1.94099	7.63144	4.50487	2.76438	2.14575	0.00187557	0.377637	5.18999e-20					0.00554796	651	20	1.71395e-150	95.83						IPR027329 (PFAM); mobidb-lite (MOBIDB_LITE); mobidb-lite (MOBIDB_LITE); mobidb-lite (MOBIDB_LITE); mobidb-lite (MOBIDB_LITE); PTHR31358:SF10 (PANTHER); PTHR31358 (PANTHER)	no GO terms	no GO terms
contig_18731	protein WVD2-like 5 isoform X1	[INTERPRO, BLASTED]	377	1.44e-14			1.7779	2.00345	2.09633	1.73809	2.34842	1.28699		0.230189	0.299925	0.413865	0.365048	0	0.25209									377	20	1.43764e-14	84.52						PTHR31358:SF10 (PANTHER); PTHR31358 (PANTHER)	no GO terms	no GO terms
contig_19009	protein WVD2-like 5 isoform X1	[INTERPRO, BLASTED]	850	1.18e-51			6.66829	5.64649	4.97316	5.46339	5.76461	3.78598		0.64184	0.43165	0.565934	0.893327	0.166377	0.328693	0.00158904	0.382336	1.54539e-16					0.00667469	850	20	1.18067e-51	80.95						mobidb-lite (MOBIDB_LITE)	no GO terms	no GO terms
contig_30539	protein WVD2-like 5 isoform X1	[INTERPRO, BLASTED]	580	8.79e-110			23.0798	29.4734	34.5136	20.0496	25.8574	16.9285		4.19224	0.592068	7.0467	3.12035	1.6824	3.00309	0.000657861	0.487645	4.89705e-15		0.0162732			0.00206346	580	20	8.7929e-110	89.79						mobidb-lite (MOBIDB_LITE); mobidb-lite (MOBIDB_LITE); mobidb-lite (MOBIDB_LITE); mobidb-lite (MOBIDB_LITE); PTHR31358:SF10 (PANTHER); PTHR31358 (PANTHER)	no GO terms	no GO terms
contig_40489	protein WVD2-like 5 isoform X1	[INTERPRO, BLASTED]	230	3.01e-40			18.8918	14.5546	15.4569	14.4672	14.147	9.83888		2.40022	1.24966	1.00458	2.61123	1.71126	1.43346	0.000522271	0.427045	2.73403e-18					0.00328799	230	20	3.01224e-40	88.93						mobidb-lite (MOBIDB_LITE); mobidb-lite (MOBIDB_LITE)	no GO terms	no GO terms
contig_44041	protein WVD2-like 5 isoform X1	[INTERPRO, BLASTED]	295	0.00082			11.7504	10.8429	10.0308	10.2935	10.6279	7.61866		1.93894	1.39444	1.30025	1.32394	0.0877515	0.794983									295	7	0.000819657	88.68						no IPS match	no IPS match	no IPS match
contig_5722	protein WVD2-like 5 isoform X1	[INTERPRO, BLASTED]	328	1.71e-23			23.7933	17.2623	15.303	14.4578	14.2785	9.59158		5.44104	1.94459	1.95443	3.39543	0.0156839	0.307607	6.955e-05	0.564182	6.50806e-15	0.00635857	0.00926662				328	20	1.71288e-23	84.18						mobidb-lite (MOBIDB_LITE); mobidb-lite (MOBIDB_LITE)	no GO terms	no GO terms
contig_77467	protein WVD2-like 5 isoform X1	[INTERPRO, BLASTED]	298	1.37e-10			2.86047	3.64416	3.87927	2.35107	3.09558	1.99841		0.725708	0.359132	0.295837	0.538699	0.335938	0.377882									298	20	1.36907e-10	84.69						no IPS match	no IPS match	no IPS match
contig_19077	protein WVD2-like 5 isoform X2	[INTERPRO, BLASTED]	428	1.82e-11			9.04005	7.45511	6.64502	6.12845	5.48273	3.31077		1.67369	0.869022	1.03714	1.37542	0.244441	0.126991	1.8464e-05	0.597778	1.25181e-12	0.00243768	0.00976069				428	20	1.81935e-11	100						mobidb-lite (MOBIDB_LITE)	no GO terms	no GO terms
contig_20042	protein WVD2-like 5 isoform X2	[INTERPRO, BLASTED]	1076	2.16e-07			28.2318	33.1696	37.2513	25.1291	32.3655	24.3912		5.11915	3.6705	4.298	5.35857	3.27867	5.37973									1076	20	2.15933e-07	90.66						no IPS match	no IPS match	no IPS match
contig_125506	protein WVD2-like 7	[INTERPRO, BLASTED]	818	0.000402			1.42132	1.3233	1.47033	1.27429	0.833187	0.588132		0.614106	0.370025	1.03273	0.552326	0.30013	0.224597									818	2	0.000401858	64						mobidb-lite (MOBIDB_LITE)	no GO terms	no GO terms
contig_138366	protein WVD2-like 7	[INTERPRO, BLASTED]	493	1.78e-104			1.20868	1.72669	1.20868	0.690676	1.20868	1.38135		0.752647	0.622567	0.622567	0.690676	0.211475	0.913678									493	20	1.78305e-104	81.78						mobidb-lite (MOBIDB_LITE); mobidb-lite (MOBIDB_LITE); mobidb-lite (MOBIDB_LITE); PTHR31358:SF12 (PANTHER); PTHR31358 (PANTHER)	no GO terms	no GO terms
contig_143607	protein WVD2-like 7	[INTERPRO, BLASTED]	369	2.96e-76			1.61237	3.62782	3.62782	0.403092	4.03092	1.61237		1.06648	1.39635	3.04327	0.403092	0.493684	0.806183									369	20	2.95844e-76	92.7						mobidb-lite (MOBIDB_LITE); mobidb-lite (MOBIDB_LITE); PTHR31358:SF12 (PANTHER); PTHR31358 (PANTHER)	no GO terms	no GO terms
contig_147491	protein WVD2-like 7	[INTERPRO, BLASTED]	271	2.21e-11			1.15584	6.93506	11.5584	11.5584	6.93506	2.31169		1.15584	3.46753	9.87553	4.16745	1.41561	2.31169									271	9	2.20529e-11	92.01						no IPS match	no IPS match	no IPS match
contig_39338	protein WVD2-like 7	[INTERPRO, BLASTED]	1613	0			2.18668	2.04772	1.94554	1.37741	1.98232	1.02999		0.428188	0.0245236	0.466664	0.192752	0.230269	0.0936509	0.00585627	0.196557	8.26184e-05					0.0187518	1613	20	0	76.58						IPR027329 (PFAM); mobidb-lite (MOBIDB_LITE); mobidb-lite (MOBIDB_LITE); mobidb-lite (MOBIDB_LITE); PTHR31358:SF12 (PANTHER); PTHR31358 (PANTHER)	no GO terms	no GO terms
contig_46608	protein WVD2-like 7	[INTERPRO, BLASTED]	244	5.36e-46			11.9716	9.78678	8.11076	8.41005	8.70934	5.20764		2.60296	1.57149	1.49914	2.22443	0.219932	0.404872									244	20	5.36211e-46	84.1						mobidb-lite (MOBIDB_LITE)	no GO terms	no GO terms
contig_47366	protein WVD2-like 7	[INTERPRO, BLASTED]	388	2.31e-60			17.1942	19.4576	21.1504	16.1672	18.7919	17.5556		3.38287	2.03853	1.22839	4.06458	0.0931795	1.94183									388	20	2.31078e-60	83.25						mobidb-lite (MOBIDB_LITE); mobidb-lite (MOBIDB_LITE); mobidb-lite (MOBIDB_LITE); mobidb-lite (MOBIDB_LITE); mobidb-lite (MOBIDB_LITE)	no GO terms	no GO terms
contig_47367	protein WVD2-like 7	[INTERPRO, BLASTED]	430	4.09e-67			17.4371	22.4314	19.5138	16.8193	18.6214	19.5825		3.22313	2.9365	1.44196	3.93932	0.0630592	2.34826									430	20	4.09082e-67	83.76						mobidb-lite (MOBIDB_LITE); mobidb-lite (MOBIDB_LITE); mobidb-lite (MOBIDB_LITE); mobidb-lite (MOBIDB_LITE)	no GO terms	no GO terms
contig_55943	protein WVD2-like 7	[INTERPRO, BLASTED]	306	1.75e-59			36.1897	37.4977	32.8923	27.4965	25.9977	10.1102		8.05241	7.9376	10.0338	4.57196	2.43644	1.5348	3.44519e-06	0.578565	2.53029e-16					0.000310915	306	20	1.75189e-59	86.94						mobidb-lite (MOBIDB_LITE); mobidb-lite (MOBIDB_LITE); PTHR31358:SF17 (PANTHER); PTHR31358 (PANTHER)	no GO terms	no GO terms
contig_57797	protein WVD2-like 7	[INTERPRO, BLASTED]	517	3.66e-114			9.64506	13.291	11.1531	7.60667	7.72267	2.25383		2.09775	3.19767	3.57781	1.42829	1.33959	0.648439	3.68188e-05	0.511503	1.86884e-11					0.00220785	517	20	3.66198e-114	88.98						mobidb-lite (MOBIDB_LITE); mobidb-lite (MOBIDB_LITE); mobidb-lite (MOBIDB_LITE); mobidb-lite (MOBIDB_LITE); mobidb-lite (MOBIDB_LITE)	no GO terms	no GO terms
contig_5928	protein WVD2-like 7	[INTERPRO, BLASTED]	2566	0			9.07042	9.78443	9.35766	6.15035	8.63052	5.90086		2.11996	0.286509	0.591244	1.63019	0.0321649	1.01386									2566	20	0	71.77						mobidb-lite (MOBIDB_LITE); mobidb-lite (MOBIDB_LITE); mobidb-lite (MOBIDB_LITE); mobidb-lite (MOBIDB_LITE); mobidb-lite (MOBIDB_LITE); mobidb-lite (MOBIDB_LITE); mobidb-lite (MOBIDB_LITE); PTHR31358:SF5 (PANTHER); PTHR31358 (PANTHER)	no GO terms	no GO terms
contig_78823	protein WVD2-like 7	[INTERPRO, BLASTED]	264	2.34e-43			0.0905801	0.18116	0.31703	0.22645	0.452901	0.362321		0.0905801	0.119826	0.18116	0.0452901	0.221875	0.163296									264	20	2.34381e-43	91.62						mobidb-lite (MOBIDB_LITE); mobidb-lite (MOBIDB_LITE)	no GO terms	no GO terms
contig_78869	protein WVD2-like 7	[INTERPRO, BLASTED]	398	1.63e-60			3.99824	3.81787	2.88595	2.28471	3.72769	1.38285		0.966202	0.551865	0.728964	0.571178	0.184091	0.234792									398	20	1.63495e-60	72.44						mobidb-lite (MOBIDB_LITE); mobidb-lite (MOBIDB_LITE); mobidb-lite (MOBIDB_LITE); PTHR31358 (PANTHER); PTHR31358:SF12 (PANTHER)	no GO terms	no GO terms
contig_21437	protein WVD2-like 7 isoform X1	[INTERPRO, BLASTED]	1030	0			2.83194	1.46879	0.860145	3.25447	1.39333	0.653912		0.475949	0.173009	0.176197	0.472588	0.141693	0.224727	1.65875e-18	0.660965	5.75653e-10		3.41108e-07				1030	20	0	78.27						IPR027329 (PFAM); mobidb-lite (MOBIDB_LITE); mobidb-lite (MOBIDB_LITE); mobidb-lite (MOBIDB_LITE); mobidb-lite (MOBIDB_LITE); mobidb-lite (MOBIDB_LITE); mobidb-lite (MOBIDB_LITE); mobidb-lite (MOBIDB_LITE); mobidb-lite (MOBIDB_LITE); mobidb-lite (MOBIDB_LITE); mobidb-lite (MOBIDB_LITE); PTHR31358:SF28 (PANTHER); PTHR31358 (PANTHER)	no GO terms	no GO terms
contig_42389	protein WVD2-like 7 isoform X1	[INTERPRO, BLASTED]	2058	0			6.44124	4.55698	4.35986	4.44005	3.73846	2.83308		2.11046	0.353567	0.491656	1.44293	0.515559	0.348943									2058	20	0	75.01						mobidb-lite (MOBIDB_LITE); mobidb-lite (MOBIDB_LITE); mobidb-lite (MOBIDB_LITE); mobidb-lite (MOBIDB_LITE); mobidb-lite (MOBIDB_LITE); mobidb-lite (MOBIDB_LITE); mobidb-lite (MOBIDB_LITE); mobidb-lite (MOBIDB_LITE); mobidb-lite (MOBIDB_LITE); mobidb-lite (MOBIDB_LITE); mobidb-lite (MOBIDB_LITE); mobidb-lite (MOBIDB_LITE); mobidb-lite (MOBIDB_LITE); mobidb-lite (MOBIDB_LITE); PTHR31358 (PANTHER); PTHR31358:SF28 (PANTHER)	no GO terms	no GO terms
contig_49982	protein WVD2-like 7 isoform X1	[INTERPRO, BLASTED]	296	5.26e-55			7.40183	8.59233	9.31698	6.98774	7.63475	2.32925		1.90516	1.83149	1.99213	1.15944	0.348667	0.454938	1.39028e-05	0.530858	1.34345e-12					0.00104112	296	20	5.25714e-55	94.09						PTHR31358 (PANTHER); PTHR31358:SF17 (PANTHER)	no GO terms	no GO terms
contig_57798	protein WVD2-like 7 isoform X1	[INTERPRO, BLASTED]	514	2.22e-111			9.38476	10.6183	9.10139	8.30127	7.96788	4.73406		2.07905	2.4103	1.56628	2.20998	0.489973	0.924052									514	20	2.21876e-111	87.21						mobidb-lite (MOBIDB_LITE); mobidb-lite (MOBIDB_LITE); mobidb-lite (MOBIDB_LITE); mobidb-lite (MOBIDB_LITE)	no GO terms	no GO terms
contig_58354	protein WVD2-like 7 isoform X1	[INTERPRO, BLASTED]	630	1.92e-59			17.0957	21.4964	21.5375	17.3287	19.3577	19.3303		4.36983	2.45927	2.60404	3.87599	0.436555	2.6562									630	20	1.92435e-59	91.96						mobidb-lite (MOBIDB_LITE); PTHR31358 (PANTHER); PTHR31358:SF17 (PANTHER)	no GO terms	no GO terms
contig_62548	protein WVD2-like 7 isoform X1	[INTERPRO, BLASTED]	400	5.07e-71			1.30995	0.528575	0.666465	1.51678	0.551557	0.413668		0.347014	0.183852	0.196354	0.421259	0.0844396	0.242126									400	20	5.07039e-71	80.96						mobidb-lite (MOBIDB_LITE); mobidb-lite (MOBIDB_LITE)	no GO terms	no GO terms
contig_62549	protein WVD2-like 7 isoform X1	[INTERPRO, BLASTED]	400	1.79e-85			0.988217	0.528581	0.390691	0.942254	0.574545	0.229818		0.204267	0.270951	0.121608	0.196357	0.0844405	0.082862									400	20	1.78999e-85	83.51						mobidb-lite (MOBIDB_LITE); mobidb-lite (MOBIDB_LITE); mobidb-lite (MOBIDB_LITE)	no GO terms	no GO terms
contig_70832	protein WVD2-like 7 isoform X1	[INTERPRO, BLASTED]	244	1.43e-43			20.5965	20.7252	22.1413	11.8859	12.787	4.03349		4.24868	3.92779	7.57239	1.27507	2.78531	0.447987	6.94202e-06	0.582741	5.28612e-13					0.000980309	244	20	1.43275e-43	82.32						mobidb-lite (MOBIDB_LITE)	no GO terms	no GO terms
contig_89277	protein WVD2-like 7 isoform X1	[INTERPRO, BLASTED]	626	6.31e-63			2.85267	1.62347	1.64666	4.15144	2.1337	0.95089		0.106281	0.2906	0.510233	0.221242	0.596501	0.67258									626	20	6.3105e-63	93.29						PTHR31358:SF28 (PANTHER); PTHR31358 (PANTHER)	no GO terms	no GO terms
contig_89300	protein YeeZ	[INTERPRO, BLASTED]	234	1.2e-40			4.22106	2.85542	3.04164	4.8418	2.85542	2.1726		0.484816	0.345615	1.09821	0.387654	0.684227	0.270576									234	20	1.20426e-40	74.83						G3DSA:3.40.50.720 (GENE3D)	no GO terms	no GO terms
contig_94922	protein YeeZ	[INTERPRO, BLASTED]	362	2.29e-36			4.28919	3.07016	2.88956	2.79926	3.11531	2.21232		0.72239	0.586942	0.783312	1.09853	0.829447	0.554805									362	3	2.29474e-36	87.35						no IPS match	no IPS match	no IPS match
contig_31550	protein yippee-like At5g53940	[INTERPRO, BLASTED]	211	0.000437			0.675158	0.562632	0.5345	0.450106	0.506369	0.196921		0.243627	0.10143	0.20286	0.0744292	0.103362	0.0562632									211	1	0.000436692	66.67						no IPS match	no IPS match	no IPS match
contig_33490	proteinaceous RNase P 1, chloroplastic/mitochondrial-like	[INTERPRO, BLASTED]	289	7.41e-62			1.51644	1.05309	1.28477	1.91662	1.20052	1.01096		0.167172	0.283357	0.117267	0.432151	0.103181	0.263061									289	20	7.40598e-62	94.73						G3DSA:3.40.50.11980 (GENE3D); IPR031595 (PFAM); PTHR13547 (PANTHER); PTHR13547:SF7 (PANTHER)	no GO terms	no GO terms
contig_15557	protein-L-isoaspartate O-methyltransferase 1-like isoform X1	[INTERPRO, BLASTED]	504	2.58e-08			4.69273	3.4077	3.08407	3.27444	2.96032	1.94182		1.02661	0.398879	0.637896	0.886979	0.314766	0.539049									504	1	2.58126e-08	100						no IPS match	no IPS match	no IPS match
contig_87607	protein-L-isoaspartate O-methyltransferase 1-like isoform X1	[INTERPRO, BLASTED]	282	1.59e-05			1.54537	0.997011	0.598206	1.44567	0.797608	0.398804		0.359477	0.0498505	0.149552	0.0498505	0.0610542	0.326892									282	1	1.59458e-05	88.46						no IPS match	no IPS match	no IPS match
contig_7155	protein-tyrosine sulfotransferase isoform X1	[INTERPRO, BLASTED]	406	2.5e-07			0.242423	0.252963	0.284584	0.389985	0.137022	0.337285		0.0557732	0.0365121	0.0182561	0.0691163	0.0774539	0.0760061									406	3	2.49817e-07	95.83						no IPS match	no IPS match	no IPS match
contig_137055	proteoglycan 4	[INTERPRO, BLASTED]	485	1.09e-14			0.788202	55.3318	23.9613	0	14.5029	2.67989		0.56838	43.3671	9.53822	0	5.21287	0.958889									485	12	1.0925e-14	92.61						mobidb-lite (MOBIDB_LITE); mobidb-lite (MOBIDB_LITE); mobidb-lite (MOBIDB_LITE)	no GO terms	no GO terms
contig_53443	protodermal factor 1 isoform X2	[INTERPRO, BLASTED]	576	1.11e-85			22.0285	18.3688	17.2792	13.0746	13.2562	8.018		3.24794	0.852774	2.38119	2.61042	0.804077	1.34368	4.57622e-07	0.6634	1.24413e-15	0.0335353				0.0173753	576	20	1.10679e-85	90.91						IPR039923 (PANTHER); PTHR33210:SF10 (PANTHER); PS51257 (PROSITE_PROFILES)	no GO terms	no GO terms
contig_53444	protodermal factor 1 isoform X2	[INTERPRO, BLASTED]	374	9.74e-85			10.5846	9.20778	8.82054	5.572	7.57275	4.10908		1.71124	0.0937752	0.919812	0.920567	0.790456	1.60935	0.00040672	0.398599	1.68999e-12	0.00291132					374	20	9.73776e-85	90.74						PTHR33210:SF10 (PANTHER); IPR039923 (PANTHER)	no GO terms	no GO terms
contig_23941	protodermal factor 1-like isoform X8	[INTERPRO, BLASTED]	1402	1.37e-169			15.8558	17.559	14.1755	11.0364	16.463	9.24921		4.24596	2.70691	2.50156	3.16595	3.85393	0.634444									1402	20	1.36936e-169	90.02						PF01190 (PFAM); mobidb-lite (MOBIDB_LITE); IPR039923 (PANTHER); PTHR33210:SF2 (PANTHER)	no GO terms	no GO terms
contig_101351	psbP domain-containing protein 1, chloroplastic-like isoform X1	[INTERPRO, BLASTED]	511	3.9e-08			4.88231	6.76865	5.91795	3.51378	4.9193	2.0343		1.44818	0.0640637	0.608886	0.685012	0.543598	0.266718									511	6	3.90253e-08	88.25						no IPS match	no IPS match	no IPS match
contig_83154	pseudouridine kinase isoform X2	[INTERPRO, BLASTED]	367	7.62e-05			1.16245	0.669288	0.352257	0.704514	1.02155	0.387483		0.0610127	0.196128	0.196128	0.196128	0.086285	0.23099									367	5	7.61817e-05	100						no IPS match	no IPS match	no IPS match
contig_109825	PTB domain engulfment adapter	[INTERPRO, BLASTED]	206	1.53e-39			4.21962	3.76345	2.85109	2.16683	4.10558	1.02639		1.1232	0.861012	0.497105	0.634969	0.977722	0.861012									206	20	1.53147e-39	93.06						PTHR36342 (PANTHER)	no GO terms	no GO terms
contig_71451	PTB domain engulfment adapter	[INTERPRO, BLASTED]	648	2.14e-48			2.18721	1.07728	1.10993	1.19154	2.05663	0.505995		0.846881	0.169628	0.170411	0.533671	0	0.0711478									648	20	2.14097e-48	85.61						PTHR36342 (PANTHER)	no GO terms	no GO terms
contig_44261	PTI1-like tyrosine-protein kinase 1 isoform X1	[INTERPRO, BLASTED]	434	1.43e-07			2.80123	2.03578	2.14978	2.45922	2.18236	1.4169		0.117442	0.155361	0.176163	0.144755	0.079786	0.157059									434	2	1.4348e-07	95.83						no IPS match	no IPS match	no IPS match
contig_112279	PTI1-like tyrosine-protein kinase At3g15890 isoform X1	[INTERPRO, BLASTED]	779	1.76e-09			1.52181	1.48943	1.87797	2.10462	1.48943	1.16564		0.502655	0.381741	0.397878	0.397878	0.317246	0.168245									779	1	1.76006e-09	100						no IPS match	no IPS match	no IPS match
contig_84431	Pumilio-like 24	[INTERPRO, BLASTED]	243	0.000147			0.490089	0.0544543	0.163363	0.544543	0.326726	0.108909		0.411121	0.0544543	0.0943176	0.196338	0.0666926	0.0544543									243	1	0.000146728	81.82						no IPS match	no IPS match	no IPS match
contig_118162	purple acid phosphatase 18-like	[INTERPRO, BLASTED]	617	2.76e-09			2.35796	1.17898	1.27723	0.736863	1.08073	1.52285		0.756258	0.147373	0.245621	0.255257	0.601646	0.826397									617	1	2.75597e-09	93.75						no IPS match	no IPS match	no IPS match
contig_99972	purple acid phosphatase 23-like isoform X1	[INTERPRO, BLASTED]	746	3.02e-13			6.10804	3.92485	3.60595	4.70981	2.79645	2.1096		1.46998	0.454307	0.530671	0.594828	0.18026	0.429805	4.79411e-06	0.280463	0.0001953	0.0188693	0.00090357				746	1	3.01581e-13	100						no IPS match	no IPS match	no IPS match
contig_72710	putative [histone H3]-lysine-36 demethylase	[INTERPRO, BLASTED]	462	1.12e-49			1.73031	2.05767	2.80591	1.80046	2.31488	1.68355		0.534741	0.223056	0.386344	0.415658	0.171826	0.185593									462	20	1.1231e-49	76.85						IPR011989 (G3DSA:1.25.10.GENE3D); IPR016024 (SUPERFAMILY)	no GO terms	no GO terms
contig_23173	putative 12-oxophytodienoate reductase 11	[INTERPRO, BLASTED]	264	3.09e-07			0.542038	0.0803019	0.0803019	1.40528	0.562113	0.240906		0.542038	0.0200755	0.040151	0.334123	0.196699	0.183995									264	10	3.09264e-07	94.4						mobidb-lite (MOBIDB_LITE)	no GO terms	no GO terms
contig_91476	putative 12-oxophytodienoate reductase 11	[INTERPRO, BLASTED]	645	8.43e-07			0.800508	0.0941774	0.0235443	2.4957	0.117722	0.141266		0.524357	0.0622925	0.0235443	0.224599	0.0288358	0.08156									645	1	8.42643e-07	90						no IPS match	no IPS match	no IPS match
contig_61598	putative 1-phosphatidylinositol-3-phosphate 5-kinase FAB1C	[INTERPRO, BLASTED]	254	1.42e-16			0.856762	0.356984	0.321286	6.60421	0.392683	0.67827		0.445873	0.155606	0.123663	1.52504	0.131164	0.128713									254	5	1.41874e-16	88.12						no IPS match	no IPS match	no IPS match
contig_62163	putative 1-phosphatidylinositol-3-phosphate 5-kinase FAB1D	[INTERPRO, BLASTED]	531	1.27e-08			8.53761	6.42042	6.55813	9.17449	5.52535	5.52535		0.611967	0.267217	0.853213	0.941061	0.400547	0.0596273	2.69638e-07	0.675626	2.18167e-14		0.00160573		0.019136		531	6	1.27036e-08	96.3						no IPS match	no IPS match	no IPS match
contig_106389	putative 3,4-dihydroxy-2-butanone kinase	[INTERPRO, BLASTED]	660	3.01e-07			0.941811	0.552096	0.454668	0.584573	1.03924	0.357239		0.319854	0.18082	0.171848	0.337503	0	0.0859241									660	5	3.00662e-07	64.37						mobidb-lite (MOBIDB_LITE); mobidb-lite (MOBIDB_LITE)	no GO terms	no GO terms
contig_40607	putative acyclic terpene utilization	[INTERPRO, BLASTED]	514	1.17e-111			19.5597	25.0793	29.0199	17.6547	24.0354	20.5514		1.16921	2.1553	2.87103	1.19142	2.46109	0.392108	2.60158e-06	0.633034	1.358e-18		0.000197762			0.00191154	514	20	1.16689e-111	79.82						mobidb-lite (MOBIDB_LITE); mobidb-lite (MOBIDB_LITE); PTHR13943:SF48 (PANTHER); PTHR13943 (PANTHER)	no GO terms	no GO terms
contig_40608	putative acyclic terpene utilization	[INTERPRO, BLASTED]	514	6.55e-114			26.4888	35.1792	33.0914	22.9134	29.3595	24.3618		2.16502	0.713393	1.51111	2.47275	5.00214	1.20494	4.29945e-05	0.615459	5.08073e-17	0.00387779	0.00616083		0.0120083		514	20	6.5522e-114	80.51						mobidb-lite (MOBIDB_LITE); mobidb-lite (MOBIDB_LITE); PTHR13943 (PANTHER); PTHR13943:SF48 (PANTHER)	no GO terms	no GO terms
contig_4532	putative Agenet-like domain-containing protein	[INTERPRO, BLASTED]	1957	2.35e-94			5.75753	5.7195	5.73006	5.2927	5.68358	4.62293		0.464295	0.238556	0.181103	0.399933	0.0439911	0.177266	0.000391199	0.441722	3.05835e-22					0.00274959	1957	20	2.35078e-94	67.05						mobidb-lite (MOBIDB_LITE); mobidb-lite (MOBIDB_LITE); PTHR36805 (PANTHER)	no GO terms	no GO terms
contig_12914	putative AH domain-containing protein	[INTERPRO, BLASTED]	930	1.16e-133			6.87624	6.02603	6.37407	11.1521	6.32932	5.36476		0.825242	0.393603	0.394293	0.436175	0.742906	1.07251	2.26603e-07	0.670964	7.66697e-15	0.000364475		0.000137506			930	20	1.16328e-133	93.57						IPR027267 (G3DSA:1.20.1270.GENE3D); mobidb-lite (MOBIDB_LITE); mobidb-lite (MOBIDB_LITE); PTHR34119:SF2 (PANTHER); IPR037488 (PANTHER); cd07307 (CDD); IPR027267 (SUPERFAMILY)	no GO terms	no GO terms
contig_139817	putative amidase C869.01	[INTERPRO, BLASTED]	542	2.09e-21			6.25323	2.14397	2.14397	2.14397	1.9653	4.10927		2.34315	0.61891	0.928364	1.34888	0.437635	0.644181									542	1	2.08819e-21	76.71						no IPS match	no IPS match	no IPS match
contig_65713	putative amidase C869.01	[INTERPRO, BLASTED]	470	1.01e-59			7.41189	6.26212	6.75488	6.96019	6.87807	3.85993		0.444639	0.553591	0.872772	0.616972	0.452626	1.35617									470	20	1.01274e-59	89.46						IPR036928 (G3DSA:3.90.1300.GENE3D); PTHR42678 (PANTHER); PTHR42678:SF9 (PANTHER); IPR036928 (SUPERFAMILY)	no GO terms	no GO terms
contig_66884	putative amidase C869.01	[INTERPRO, BLASTED]	258	1.02e-51			2.47659	1.71456	1.44785	2.7052	3.20052	1.44785		0.42428	0.114304	0.363465	0.795581	0.139994	0.699449									258	20	1.01577e-51	91.58						no IPS match	no IPS match	no IPS match
contig_95232	putative amidase C869.01	[INTERPRO, BLASTED]	419	2.26e-28			1.57088	0.74617	0.549809	1.21743	0.549809	0.19636		0.374632	0.398568	0.283195	0.632024	0.28859	0.103904									419	5	2.25968e-28	69.89						mobidb-lite (MOBIDB_LITE); mobidb-lite (MOBIDB_LITE); mobidb-lite (MOBIDB_LITE)	no GO terms	no GO terms
contig_10857	putative aminoacyltransferase, E1 ubiquitin-activating enzyme	[INTERPRO, BLASTED]	1158	0			3.62347	3.77882	3.9497	3.65842	3.65066	3.91863		0.420783	0.214553	0.0815572	0.509325	0.0285391	0.627295									1158	20	0	82.26						IPR013083 (G3DSA:3.30.40.GENE3D); PF13920 (PFAM); mobidb-lite (MOBIDB_LITE); mobidb-lite (MOBIDB_LITE); mobidb-lite (MOBIDB_LITE); mobidb-lite (MOBIDB_LITE); mobidb-lite (MOBIDB_LITE); mobidb-lite (MOBIDB_LITE); PTHR12313:SF20 (PANTHER); PTHR12313 (PANTHER); IPR001841 (PROSITE_PROFILES); cd16745 (CDD); SSF57850 (SUPERFAMILY)	no GO terms	no GO terms
contig_16216	putative aminoacyltransferase, E1 ubiquitin-activating enzyme	[INTERPRO, BLASTED]	614	2.4e-141			2.1046	2.53813	2.52236	2.56966	2.70366	2.49083		0.348612	0.198942	0.315591	0.279908	0.434426	0.252606									614	20	2.39805e-141	82.67						PF13920 (PFAM); IPR013083 (G3DSA:3.30.40.GENE3D); mobidb-lite (MOBIDB_LITE); mobidb-lite (MOBIDB_LITE); PTHR12313 (PANTHER); PTHR12313:SF20 (PANTHER); IPR001841 (PROSITE_PROFILES); cd16745 (CDD); SSF57850 (SUPERFAMILY)	no GO terms	no GO terms
contig_59373	putative ankyrin repeat protein RF_0381	[INTERPRO, BLASTED]	244	3.74e-29			9.09761	5.53767	5.46576	13.3408	6.25685	3.91952		4.13434	0.343026	1.86571	2.35469	0.572527	0.536981	0.000296482	0.455221	1.33343e-09		0.00287131				244	20	3.73972e-29	94.2						no IPS match	no IPS match	no IPS match
contig_126768	putative armadillo-like helical, clathrin, heavy chain	[INTERPRO, BLASTED]	512	6.83e-73			0.495848	0.413207	0	1.32226	0	0		0.286278	0.413207	0	0.165283	0	0									512	20	6.83417e-73	85.76						PTHR22904:SF400 (PANTHER); PTHR22904 (PANTHER)	no GO terms	no GO terms
contig_103851	putative armadillo-like helical, protein Line	[INTERPRO, BLASTED]	556	1.31e-66			5.20477	7.37342	7.95173	4.59032	5.74693	4.73489		1.65634	0.902883	0.912239	0.831317	0.17707	0.958334									556	20	1.31074e-66	85.98						no IPS match	no IPS match	no IPS match
contig_49298	putative armadillo-like helical, protein Line	[INTERPRO, BLASTED]	1256	1.92e-129			2.59711	2.9595	3.05009	1.87837	2.59107	1.85421		0.469047	0.314243	0.44535	0.213453	0.295888	0.22101									1256	20	1.91644e-129	73.05						IPR024875 (PANTHER)	no GO terms	no GO terms
contig_83342	putative armadillo-like helical, protein Line	[INTERPRO, BLASTED]	563	1.79e-75			0.944645	1.24417	1.42849	0.760324	1.0368	0.622083		0.188591	0.345602	0.362104	0.182875	0.197528	0.222191									563	20	1.79088e-75	71.67						no IPS match	no IPS match	no IPS match
contig_89525	putative armadillo-like helical, protein Line	[INTERPRO, BLASTED]	406	4.64e-29			0.826802	0.970594	1.43792	0.898698	0.790854	0.611115		0.313387	0.107844	0.20015	0.190219	0.0880541	0.129612									406	20	4.64137e-29	85.41						no IPS match	no IPS match	no IPS match
contig_30924	putative ataxin 2, SM domain-containing protein	[INTERPRO, BLASTED]	809	8.97e-132			4.93524	5.12449	5.01531	6.58031	5.45205	5.37926		0.359045	0.302674	0.397962	0.30994	0.490328	0.717352									809	20	8.97318e-132	83.57						IPR025852 (PFAM); mobidb-lite (MOBIDB_LITE); mobidb-lite (MOBIDB_LITE); PTHR12854:SF12 (PANTHER); PTHR12854 (PANTHER)	no GO terms	no GO terms
contig_30925	putative ataxin 2, SM domain-containing protein	[INTERPRO, BLASTED]	427	3.45e-90			3.53057	4.20635	4.01327	4.82695	4.19255	3.76502		0.253175	0.162597	0.588518	0.738704	0.304035	0.650242									427	20	3.4475e-90	80.29						PTHR12854 (PANTHER); PTHR12854:SF12 (PANTHER)	no GO terms	no GO terms
contig_55898	putative ataxin 2, SM domain-containing protein	[INTERPRO, BLASTED]	219	6.77e-41			22.0308	18.6444	16.78	22.145	18.7585	19.2151		1.66335	2.27759	2.09343	1.02311	2.09706	0.428799									219	20	6.77028e-41	90.99						no IPS match	no IPS match	no IPS match
contig_9643	putative ataxin 2, SM domain-containing protein	[INTERPRO, BLASTED]	365	3.6e-64			5.51407	5.48984	6.35027	7.11376	5.48984	6.65324		0.845458	0.364171	0.195034	0.390633	0.5937	0.111071									365	20	3.60143e-64	78.32						no IPS match	no IPS match	no IPS match
contig_138385	putative B3 domain-containing protein Os03g0621600	[INTERPRO, BLASTED]	569	5.61e-11			0.74918	1.04885	0.599344	2.69705	1.34852	2.99672		0.299672	0.396429	0.396429	1.37327	0.550533	0.396429									569	15	5.60509e-11	73.84						no IPS match	no IPS match	no IPS match
contig_100664	putative BP28 domain-containing protein	[INTERPRO, BLASTED]	287	2.03e-56			3.04499	2.91542	5.70126	8.68147	5.05339	5.24775		0.467186	0.624784	0.564801	2.62048	0.0793477	1.29412									287	20	2.03087e-56	87.01						no IPS match	no IPS match	no IPS match
contig_28454	putative BP28 domain-containing protein	[INTERPRO, BLASTED]	2179	0			4.87553	4.36081	5.53396	7.31069	4.47316	4.12304		1.33361	0.428599	0.311014	1.02781	0.102401	0.99221									2179	20	0	85.67						IPR011989 (G3DSA:1.25.10.GENE3D); IPR040191 (PANTHER); IPR016024 (SUPERFAMILY)	no GO terms	no GO terms
contig_28455	putative BP28 domain-containing protein	[INTERPRO, BLASTED]	1256	0			4.29283	4.69175	6.17407	8.07796	5.4941	5.24025		1.01051	0.392263	0.192483	0.74038	0.316457	1.66742									1256	20	0	85.31						IPR040191 (PANTHER); IPR016024 (SUPERFAMILY)	no GO terms	no GO terms
contig_36592	putative BP28 domain-containing protein	[INTERPRO, BLASTED]	920	7.44e-168			1.35299	1.03545	1.76717	2.32631	1.30467	1.12519		0.480093	0.270277	0.138577	0.639897	0.109907	0.535549									920	20	7.43917e-168	84.1						IPR040191 (PANTHER)	no GO terms	no GO terms
contig_38425	putative BP28 domain-containing protein	[INTERPRO, BLASTED]	208	6.81e-36			3.849	4.09934	3.62995	5.9769	4.50614	3.37961		1.08265	0.256141	0.278135	0.267365	0.383255	0.301775									208	20	6.81169e-36	87.37						no IPS match	no IPS match	no IPS match
contig_44556	putative BP28 domain-containing protein	[INTERPRO, BLASTED]	932	0			9.906	8.62683	9.2588	12.51	7.00501	6.20553		2.77456	0.88511	0.890009	2.02944	0.298412	0.64072	0.00348211	0.344495	2.42652e-14			0.01131			932	20	0	92.89						IPR012954 (PFAM); IPR040191 (PANTHER)	no GO terms	no GO terms
contig_44557	putative BP28 domain-containing protein	[INTERPRO, BLASTED]	475	1.05e-98			10.2339	8.23197	9.29271	11.2797	7.15628	7.15628		2.06956	0.220081	0.698837	1.25559	0.585528	0.70977	0.0195028	0.249442	3.98199e-14		0.0350741				475	20	1.04885e-98	92.69						IPR012954 (PFAM); IPR040191 (PANTHER)	no GO terms	no GO terms
contig_46690	putative BP28 domain-containing protein	[INTERPRO, BLASTED]	475	4.74e-99			5.7865	4.86312	5.03241	7.8641	5.1863	5.72494		0.928111	0.241867	0.564193	1.4221	0.282726	0.641399									475	20	4.74186e-99	92.57						IPR012954 (PFAM); IPR040191 (PANTHER)	no GO terms	no GO terms
contig_4975	putative BP28 domain-containing protein	[INTERPRO, BLASTED]	729	6.77e-147			4.13609	3.51995	4.86062	5.90462	3.99347	3.79379		1.10592	0.101413	0.222493	0.709045	0.0768582	0.707414									729	20	6.7733e-147	87.29						IPR040191 (PANTHER)	no GO terms	no GO terms
contig_58748	putative BP28 domain-containing protein	[INTERPRO, BLASTED]	324	1.81e-54			3.62146	3.11177	5.4456	6.16989	4.5067	3.75558		1.45527	0.562059	0.657638	0.372673	0.197127	0.954856									324	20	1.80917e-54	95.04						IPR040191 (PANTHER)	no GO terms	no GO terms
contig_61869	putative BP28 domain-containing protein	[INTERPRO, BLASTED]	251	5.11e-48			1.26934	1.59575	2.57496	2.39362	1.81335	1.88588		0.454424	0.418251	0.191907	0.27381	0	0.65982									251	20	5.1133e-48	87.71						no IPS match	no IPS match	no IPS match
contig_67815	putative BP28 domain-containing protein	[INTERPRO, BLASTED]	312	6.9e-55			0.799636	0.735665	1.08751	1.66324	0.543753	0.863607		0.305122	0.139421	0.0846256	0.67017	0.078348	0.528486									312	20	6.90437e-55	86.44						no IPS match	no IPS match	no IPS match
contig_82664	putative BP28 domain-containing protein	[INTERPRO, BLASTED]	390	2.86e-68			5.64881	4.20376	7.81637	9.19573	5.97722	5.61596		1.23627	1.36561	0.516151	1.44392	0.362006	2.17873									390	20	2.86133e-68	87.25						no IPS match	no IPS match	no IPS match
contig_96995	putative BP28 domain-containing protein	[INTERPRO, BLASTED]	306	7.75e-53			2.17893	2.51415	4.74894	5.30764	3.51981	2.73763		0.730594	0.443454	0.532965	1.72112	0.0684264	1.12158									306	20	7.7453e-53	82.16						no IPS match	no IPS match	no IPS match
contig_100763	putative BPI/LBP family protein At1g04970 isoform X3	[INTERPRO, BLASTED]	234	8.67e-08			0.318526	0.637051	0.637051	0.55742	0.477788	0.318526		0.210685	0.347105	0.159263	0.55742	0.487641	0.210685									234	2	8.67276e-08	80.56						no IPS match	no IPS match	no IPS match
contig_35609	putative BRCT domain-containing protein	[INTERPRO, BLASTED]	2055	0			6.18969	4.9097	4.47084	4.82436	3.90094	3.43161		1.28346	0.328421	0.124132	0.841807	0.0522556	0.327288	0.00025097	0.510572	5.19482e-12	0.018594	0.00767331				2055	20	0	88.74						IPR036420 (G3DSA:3.40.50.GENE3D); IPR036420 (G3DSA:3.40.50.GENE3D); IPR001357 (PFAM); mobidb-lite (MOBIDB_LITE); mobidb-lite (MOBIDB_LITE); PTHR13561 (PANTHER); PTHR13561:SF29 (PANTHER); IPR001357 (PROSITE_PROFILES); IPR001357 (PROSITE_PROFILES); IPR001357 (CDD); IPR036420 (SUPERFAMILY); IPR036420 (SUPERFAMILY)	no GO terms	no GO terms
contig_35620	putative BRCT domain-containing protein	[INTERPRO, BLASTED]	1248	0			3.03171	3.98037	4.82363	4.04061	3.60392	3.29774		0.118036	0.705076	0.533261	0.525408	0.165982	0.609871									1248	20	0	62.36						mobidb-lite (MOBIDB_LITE); PTHR23196 (PANTHER); PTHR23196:SF20 (PANTHER)	no GO terms	no GO terms
contig_3987	putative BRCT domain-containing protein	[INTERPRO, BLASTED]	3327	0			2.72906	2.65874	3.15964	2.98815	2.87465	4.27372		0.360971	0.53809	0.494735	0.410447	0.250832	0.630122									3327	20	0	88.45						IPR036420 (G3DSA:3.40.50.GENE3D); IPR001357 (PFAM); PTHR13561:SF29 (PANTHER); PTHR13561 (PANTHER); IPR001357 (PROSITE_PROFILES); IPR001357 (CDD); IPR036420 (SUPERFAMILY); IPR036420 (SUPERFAMILY)	no GO terms	no GO terms
contig_64383	putative BRCT domain-containing protein	[INTERPRO, BLASTED]	1438	0			2.66364	1.94018	1.2233	2.57156	1.78234	1.40745		0.602459	0.121806	0.0973291	0.388204	0.0966602	0.290948	4.08695e-07	0.227695	0.000475252		0.000133034				1438	20	0	84.62						IPR036420 (G3DSA:3.40.50.GENE3D); PF18428 (PFAM); IPR036420 (G3DSA:3.40.50.GENE3D); PTHR15321 (PANTHER); IPR001357 (PROSITE_PROFILES); IPR001357 (PROSITE_PROFILES); IPR036420 (SUPERFAMILY); IPR036420 (SUPERFAMILY)	no GO terms	no GO terms
contig_83832	putative BRCT domain-containing protein	[INTERPRO, BLASTED]	551	1.63e-101			4.18142	5.93951	5.84448	6.15334	5.01295	4.20518		0.776783	1.19925	0.52537	0.679081	0.0581951	1.21236									551	14	1.62963e-101	61.5						mobidb-lite (MOBIDB_LITE); mobidb-lite (MOBIDB_LITE)	no GO terms	no GO terms
contig_97855	putative BRCT domain-containing protein	[INTERPRO, BLASTED]	262	1.69e-25			3.65837	5.25475	6.78461	4.52308	4.52308	3.7914		1.03901	1.09499	2.07696	1.04538	0.488789	0.415391									262	20	1.68614e-25	83.72						no IPS match	no IPS match	no IPS match
contig_4567	putative BRO1 domain-containing protein	[INTERPRO, BLASTED]	593	4.49e-114			8.80301	8.53794	9.24246	7.64508	9.32616	7.29631		0.313274	0.303492	0.555939	0.157682	0.956831	0.410486	0.000342984	0.567296	7.13429e-20	0.0433531		0.00643655		0.00276062	593	20	4.49167e-114	97.82						IPR038499 (G3DSA:1.25.40.GENE3D); IPR004328 (PFAM); PTHR23032:SF5 (PANTHER); IPR038898 (PANTHER)	no GO terms	no GO terms
contig_25100	putative BSD domain-containing protein	[INTERPRO, BLASTED]	339	5.24e-62			22.7157	26.1029	28.1417	17.8675	24.016	21.913		4.65576	0.200508	1.13368	3.62101	0.786456	0.856118									339	20	5.23647e-62	90.29						IPR005607 (PFAM); PTHR31923:SF9 (PANTHER); PTHR31923 (PANTHER); IPR005607 (PROSITE_PROFILES); SSF140383 (SUPERFAMILY)	no GO terms	no GO terms
contig_28202	putative BSD domain-containing protein	[INTERPRO, BLASTED]	1743	0			2.88075	2.19718	2.24601	2.63011	2.35017	2.35343		0.138561	0.0555276	0.32637	0.132502	0.231226	0.102883									1743	20	0	81.06						IPR005607 (PFAM); IPR035925 (G3DSA:1.10.3970.GENE3D); mobidb-lite (MOBIDB_LITE); mobidb-lite (MOBIDB_LITE); mobidb-lite (MOBIDB_LITE); mobidb-lite (MOBIDB_LITE); mobidb-lite (MOBIDB_LITE); mobidb-lite (MOBIDB_LITE); PTHR31923 (PANTHER); PTHR31923:SF11 (PANTHER); IPR005607 (PROSITE_PROFILES); SSF140383 (SUPERFAMILY)	no GO terms	no GO terms
contig_31005	putative BSD domain-containing protein	[INTERPRO, BLASTED]	565	9.5e-90			2.69202	2.43116	2.58767	3.73543	3.04678	2.37899		0.156513	0.133215	0.128217	0.4837	0.0383376	0.278223	2.82382e-06	0.633404	3.98617e-11	0.000356887				0.000744521	565	20	9.49885e-90	82						IPR005607 (PFAM); mobidb-lite (MOBIDB_LITE); mobidb-lite (MOBIDB_LITE); PTHR31923:SF11 (PANTHER); PTHR31923 (PANTHER); IPR005607 (PROSITE_PROFILES); SSF140383 (SUPERFAMILY)	no GO terms	no GO terms
contig_4289	putative BSD domain-containing protein	[INTERPRO, BLASTED]	466	4.96e-90			17.7886	17.3728	16.7006	16.0991	18.1159	17.8417		1.20271	0.30655	0.476024	0.733548	0.260008	1.41928									466	20	4.96377e-90	91.22						IPR035925 (G3DSA:1.10.3970.GENE3D); IPR005607 (PFAM); mobidb-lite (MOBIDB_LITE); mobidb-lite (MOBIDB_LITE); PTHR31923 (PANTHER); PTHR31923:SF20 (PANTHER); IPR005607 (PROSITE_PROFILES); SSF140383 (SUPERFAMILY)	no GO terms	no GO terms
contig_4649	putative BSD domain-containing protein	[INTERPRO, BLASTED]	578	2.88e-104			38.9403	42.6229	41.3118	28.6446	36.189	35.9168		5.93935	3.11631	2.73992	3.27628	1.28992	3.07527									578	20	2.87566e-104	79.61						mobidb-lite (MOBIDB_LITE); mobidb-lite (MOBIDB_LITE); mobidb-lite (MOBIDB_LITE); mobidb-lite (MOBIDB_LITE); PTHR31923 (PANTHER); PTHR31923:SF9 (PANTHER)	no GO terms	no GO terms
contig_4650	putative BSD domain-containing protein	[INTERPRO, BLASTED]	283	6.6e-60			29.3692	29.0472	28.2277	25.8425	28.6521	30.2764		2.89741	1.21774	1.67589	0.541434	2.86754	3.11374									283	20	6.60058e-60	83.57						no IPS match	no IPS match	no IPS match
contig_5482	putative BSD domain-containing protein	[INTERPRO, BLASTED]	290	3.87e-39			8.05758	7.43666	7.9565	7.7399	7.97094	7.6677		0.553077	0.628933	0.202162	0.831906	0.300653	0.28186									290	20	3.86962e-39	90.37						mobidb-lite (MOBIDB_LITE); mobidb-lite (MOBIDB_LITE); PTHR31923 (PANTHER); PTHR31923:SF20 (PANTHER)	no GO terms	no GO terms
contig_5484	putative BSD domain-containing protein	[INTERPRO, BLASTED]	1347	3.66e-152			30.5603	33.8619	32.2142	26.4006	29.5717	31.8287		3.70452	0.0658026	0.756685	1.38371	0.0494986	2.02763									1347	20	3.66445e-152	89.14						IPR005607 (PFAM); mobidb-lite (MOBIDB_LITE); mobidb-lite (MOBIDB_LITE); mobidb-lite (MOBIDB_LITE); mobidb-lite (MOBIDB_LITE); PTHR31923 (PANTHER); PTHR31923:SF20 (PANTHER); IPR005607 (PROSITE_PROFILES); SSF140383 (SUPERFAMILY)	no GO terms	no GO terms
contig_74296	putative BSD domain-containing protein	[INTERPRO, BLASTED]	516	3.04e-74			2.38579	1.80546	1.03169	2.21384	1.59052	2.0204		0.322404	0.260596	0.257923	0.572311	0.0263241	0.187377									516	20	3.03741e-74	68.07						mobidb-lite (MOBIDB_LITE); mobidb-lite (MOBIDB_LITE); mobidb-lite (MOBIDB_LITE); mobidb-lite (MOBIDB_LITE); PTHR31923 (PANTHER); PTHR31923:SF11 (PANTHER)	no GO terms	no GO terms
contig_108243	putative C2 domain-containing protein	[INTERPRO, BLASTED]	1653	0			2.42354	1.11646	1.10284	1.93338	1.11646	0.571846		0.321046	0.136154	0.09433	0.304144	0.0667014	0.047165									1653	20	0	77.24						IPR000008 (PFAM); IPR035892 (G3DSA:2.60.40.GENE3D); mobidb-lite (MOBIDB_LITE); PTHR32246 (PANTHER); PTHR32246:SF25 (PANTHER); IPR000008 (PROSITE_PROFILES); cd04051 (CDD); SSF49562 (SUPERFAMILY)	no GO terms	no GO terms
contig_27445	putative C2 domain-containing protein	[INTERPRO, BLASTED]	389	1.88e-16			0.534026	0.245364	0.432994	0.851556	0.216497	0.187631		0.162653	0.0520395	0.0865989	0.226835	0.0176769	0.076373									389	20	1.87784e-16	89.77						no IPS match	no IPS match	no IPS match
contig_38035	putative C2 domain-containing protein	[INTERPRO, BLASTED]	529	2.58e-97			0.661121	0.48972	0.661121	1.10187	0.379533	0.220374		0.132428	0.0441427	0.0734579	0.0971757	0.104962	0.042411									529	20	2.57971e-97	85.26						IPR035892 (G3DSA:2.60.40.GENE3D); PTHR35503 (PANTHER); PTHR35503:SF2 (PANTHER); SSF49562 (SUPERFAMILY)	no GO terms	no GO terms
contig_38036	putative C2 domain-containing protein	[INTERPRO, BLASTED]	1085	2.32e-94			1.37292	1.26548	1.33114	1.11028	1.00283	1.00283		0.164235	0.238545	0.279408	0.0745556	0.226634	0.10339									1085	20	2.31965e-94	84.56						IPR000008 (PFAM); IPR035892 (G3DSA:2.60.40.GENE3D); PTHR35503:SF2 (PANTHER); PTHR35503 (PANTHER); SSF49562 (SUPERFAMILY)	no GO terms	no GO terms
contig_90335	putative C2 domain-containing protein	[INTERPRO, BLASTED]	851	7.49e-25			1.20366	0.627997	0.68033	2.51199	0.715218	0.627997		0.131702	0.0302145	0.291378	0.181287	0.106824	0.23982									851	20	7.48546e-25	86.86						no IPS match	no IPS match	no IPS match
contig_137991	putative calcium-transporting ATPase 11, plasma membrane-type	[INTERPRO, BLASTED]	204	1.48e-07			0	2.0213	2.0213	1.61704	0.808519	1.21278		0	1.06957	1.45758	0.808519	0	0.700198									204	3	1.47774e-07	100						no IPS match	no IPS match	no IPS match
contig_17213	putative calycin	[INTERPRO, BLASTED]	1988	0			16.8047	14.1256	14.6215	13.1882	13.1019	12.2853		1.943	0.0989543	0.751467	2.11051	0.160132	0.286854									1988	20	0	89.5						PTHR36025 (PANTHER); IPR012674 (SUPERFAMILY)	no GO terms	no GO terms
contig_62236	putative calycin	[INTERPRO, BLASTED]	265	2.93e-27			22.579	21.7159	20.7837	20.2314	18.5051	18.1599		3.68281	1.97455	0.867246	2.51532	0.591972	0.897637									265	20	2.93115e-27	67.99						mobidb-lite (MOBIDB_LITE); PTHR36025 (PANTHER)	no GO terms	no GO terms
contig_113340	putative casein kinase II subunit beta-4 isoform X1	[INTERPRO, BLASTED]	479	8.6e-09			6.56642	5.80667	5.48106	6.40361	7.00056	4.28717		1.19389	0.987318	0.330099	0.379875	0.265857	0.625848									479	1	8.60289e-09	82.93						no IPS match	no IPS match	no IPS match
contig_128776	putative chromatin regulator PHD family	[INTERPRO, BLASTED]	483	4.94e-64			1.05608	0.768062	0.0960077	2.20818	0.384031	0.576046		0.583992	0.384031	0.0960077	0.672054	0.23517	0.576046									483	20	4.93679e-64	83.07						IPR004146 (PFAM); PTHR32410 (PANTHER); SSF57889 (SUPERFAMILY)	no GO terms	no GO terms
contig_32572	putative chromatin regulator PHD family	[INTERPRO, BLASTED]	2206	0			3.31068	4.00609	3.83428	3.38159	3.24523	3.09797		0.272872	0.23807	0.21094	0.139349	0.237139	0.114278									2206	20	0	92.81						IPR002035 (PFAM); IPR036465 (G3DSA:3.40.50.GENE3D); IPR032838 (PFAM); mobidb-lite (MOBIDB_LITE); mobidb-lite (MOBIDB_LITE); PTHR10579:SF97 (PANTHER); PTHR10579 (PANTHER); IPR002035 (PROSITE_PROFILES); cd01466 (CDD); IPR036465 (SUPERFAMILY)	no GO terms	no GO terms
contig_83665	putative chromatin regulator PHD family	[INTERPRO, BLASTED]	978	0			2.98957	0.894201	0.653968	5.57875	1.6149	0.587237		1.14054	0.0133463	0.255678	0.804218	0.0653832	0.25776	2.7981e-13	0.457337		0.0309522	1.25472e-05				978	20	0	93						IPR013083 (G3DSA:3.30.40.GENE3D); IPR001841 (PFAM); IPR036465 (G3DSA:3.40.50.GENE3D); mobidb-lite (MOBIDB_LITE); PTHR10579 (PANTHER); PTHR10579:SF71 (PANTHER); IPR001841 (PROSITE_PROFILES); cd16448 (CDD); IPR036465 (SUPERFAMILY); SSF57850 (SUPERFAMILY)	no GO terms	no GO terms
contig_87023	putative chromatin regulator PHD family	[INTERPRO, BLASTED]	614	3.21e-139			2.80555	1.31227	1.17652	6.90074	1.13127	0.656136		1.39399	0.201099	0.440469	1.43738	0.443365	0.283495	4.14231e-06	0.395941		0.00157772		0.00147589			614	20	3.21469e-139	92.95						IPR036465 (G3DSA:3.40.50.GENE3D); IPR002035 (PFAM); PTHR10579 (PANTHER); PTHR10579:SF71 (PANTHER); IPR002035 (PROSITE_PROFILES); IPR036465 (SUPERFAMILY)	no GO terms	no GO terms
contig_90225	putative chromatin regulator PHD family	[INTERPRO, BLASTED]	299	6.06e-61			0.743167	0.099089	0	2.52677	0.099089	0		0.600695	0.099089	0	0.95558	0.121359	0									299	20	6.0556e-61	88.65						IPR036465 (G3DSA:3.40.50.GENE3D); PTHR10579:SF71 (PANTHER); PTHR10579 (PANTHER); IPR036465 (SUPERFAMILY)	no GO terms	no GO terms
contig_17711	putative chromatin remodeler Bromodomain family	[INTERPRO, BLASTED]	269	1.76e-45			8.56755	8.03552	8.71432	8.29236	8.14559	6.93476		1.39429	0.574611	0.783738	0.899512	0.471851	1.09293									269	10	1.7577e-45	73.48						mobidb-lite (MOBIDB_LITE); mobidb-lite (MOBIDB_LITE)	no GO terms	no GO terms
contig_24622	putative chromatin remodeling & transcription regulator BTB-POZ family	[INTERPRO, BLASTED]	1576	0			7.91536	9.03387	10.2896	6.74881	8.49863	7.6546		0.925001	0.339168	1.09528	0.920204	0.647127	0.163433	0.0029373	0.434805	1.52403e-15		0.00616275			0.0153454	1576	20	0	93.9						mobidb-lite (MOBIDB_LITE); mobidb-lite (MOBIDB_LITE); PTHR24412:SF142 (PANTHER); PTHR24412 (PANTHER)	no GO terms	no GO terms
contig_39647	putative chromatin remodeling & transcription regulator BTB-POZ family	[INTERPRO, BLASTED]	697	1.65e-31			10.7528	10.5629	10.3159	8.41609	9.92642	9.48947		0.667163	1.08853	0.285444	0.713435	0.686395	0.769417									697	20	1.6508e-31	98.65						PTHR24412:SF142 (PANTHER); PTHR24412 (PANTHER)	no GO terms	no GO terms
contig_38509	putative coactivator CBP, KIX domain-containing protein	[INTERPRO, BLASTED]	1810	0			5.00829	4.80307	4.55103	4.60504	4.16578	2.71838		0.517508	0.284029	0.64858	0.195458	0.110242	0.224014	2.15648e-08	0.661926	1.92533e-16					6.09118e-05	1810	20	0	83.71						mobidb-lite (MOBIDB_LITE); mobidb-lite (MOBIDB_LITE); PTHR35300 (PANTHER); PTHR35300:SF2 (PANTHER)	no GO terms	no GO terms
contig_70015	putative COMM domain-containing protein	[INTERPRO, BLASTED]	1736	4.43e-128			2.65461	2.59509	2.40463	2.34511	2.27368	1.82728		0.122126	0.397452	0.0833287	0.29419	0.145795	0.254689									1736	20	4.42957e-128	87.82						IPR017920 (PFAM); IPR037360 (PANTHER)	no GO terms	no GO terms
contig_75624	putative COMM domain-containing protein	[INTERPRO, BLASTED]	285	1.97e-61			8.9003	6.91362	6.23815	6.63549	6.07922	3.73495		0.692777	1.48881	0.26055	0.221227	0.43797	0.353159	1.23947e-05	0.605444	6.22259e-11	0.0101867	0.00202282				285	20	1.96902e-61	88.85						IPR017920 (PFAM); IPR037360 (PANTHER); PTHR15663:SF5 (PANTHER)	no GO terms	no GO terms
contig_11303	putative complex 1 LYR protein	[INTERPRO, BLASTED]	455	2.77e-17			5.57831	3.17198	2.993	4.53424	3.96746	2.17763		0.761896	0.661748	0.560024	0.621688	0.584557	0.223895	9.08346e-06	0.550539	2.20021e-12		0.000461512				455	20	2.77365e-17	94.86						PTHR36724 (PANTHER)	no GO terms	no GO terms
contig_11304	putative complex 1 LYR protein	[INTERPRO, BLASTED]	245	4.12e-17			10.8584	7.88525	6.00166	10.1936	8.23612	4.11806		1.14478	1.16925	1.04642	0.607718	0.0226169	0.719725	9.31739e-09	0.670259	4.22746e-16		3.10464e-05				245	20	4.12484e-17	95.18						mobidb-lite (MOBIDB_LITE)	no GO terms	no GO terms
contig_36815	putative complex 1 LYR protein	[INTERPRO, BLASTED]	539	8.02e-46			9.90538	9.10161	8.15598	10.9928	7.90776	6.83211		0.774025	0.650437	0.891706	1.83724	0.217152	0.597713	0.000832461	0.425399	6.49561e-16		0.00430195				539	20	8.02405e-46	93.22						IPR008011 (PFAM); PTHR13166:SF4 (PANTHER); PTHR13166 (PANTHER)	no GO terms	no GO terms
contig_62063	putative complex 1 LYR protein	[INTERPRO, BLASTED]	323	2.34e-40			8.75986	4.94508	3.75826	7.40349	6.24493	2.5997		1.54799	1.15442	0.203769	0.815074	1.17668	0.66089	2.58601e-07	0.592036	6.53246e-11		0.00011611				323	20	2.34121e-40	91.21						IPR008011 (PFAM); IPR026868 (PANTHER); PTHR13675:SF0 (PANTHER)	no GO terms	no GO terms
contig_8758	putative complex 1 LYR protein	[INTERPRO, BLASTED]	1040	8.96e-78			3.63756	2.45167	2.03114	4.04126	2.97313	2.14889		0.610851	0.733648	0.258855	0.514849	0.113308	0.178761	1.74425e-05	0.528445	1.12064e-11		0.000618274				1040	20	8.95843e-78	89.88						PF13233 (PFAM); PTHR35763 (PANTHER)	no GO terms	no GO terms
contig_40974	putative CTLH LisH motif-containing protein	[INTERPRO, BLASTED]	310	3.17e-11			0.434906	0.478397	0.391416	0.36967	0.32618	0.260944		0.0434906	0.132272	0.209704	0.36967	0.186427	0.037664									310	20	3.16613e-11	93.21						no IPS match	no IPS match	no IPS match
contig_13805	putative CTLH/CRA to LisH motif domain-containing protein	[INTERPRO, BLASTED]	1702	0			4.75555	6.11231	6.58566	5.77106	5.77931	5.6995		0.383919	0.149551	0.172679	0.377834	0	0.77664									1702	20	0	88.98						IPR024964 (PFAM); mobidb-lite (MOBIDB_LITE); mobidb-lite (MOBIDB_LITE); mobidb-lite (MOBIDB_LITE); PTHR12864 (PANTHER); PTHR12864:SF13 (PANTHER); IPR006595 (PROSITE_PROFILES); IPR006595 (PROSITE_PROFILES)	no GO terms	no GO terms
contig_40973	putative CTLH/CRA to LisH motif domain-containing protein	[INTERPRO, BLASTED]	1174	0			8.42324	9.70941	11.1908	8.74478	9.63476	8.3486		0.871376	0.571765	0.941657	0.801944	0.189871	0.868439									1174	20	0	90.8						mobidb-lite (MOBIDB_LITE); mobidb-lite (MOBIDB_LITE); mobidb-lite (MOBIDB_LITE); mobidb-lite (MOBIDB_LITE); PTHR12864 (PANTHER); PTHR12864:SF13 (PANTHER); IPR006595 (PROSITE_PROFILES)	no GO terms	no GO terms
contig_54217	putative CTLH/CRA to LisH motif domain-containing protein	[INTERPRO, BLASTED]	491	4.44e-58			24.9411	24.5434	25.1068	20.8146	24.1788	22.4055		2.32454	2.99213	0.621621	2.04429	0.263856	0.846803									491	20	4.44439e-58	96.59						PTHR12864 (PANTHER); PTHR12864:SF13 (PANTHER)	no GO terms	no GO terms
contig_61979	putative CTLH/CRA to LisH motif domain-containing protein	[INTERPRO, BLASTED]	325	3.94e-51			17.4781	17.4781	20.2835	15.7948	18.9369	16.4962		1.9572	0.844907	0.128563	0.933846	1.54619	0.799928									325	20	3.94162e-51	96.17						PTHR12864:SF13 (PANTHER); PTHR12864 (PANTHER)	no GO terms	no GO terms
contig_71006	putative CTLH/CRA to LisH motif domain-containing protein	[INTERPRO, BLASTED]	435	7.34e-94			5.52882	6.76013	7.50858	6.92914	6.88085	6.25312		1.04989	0.340584	0.316637	0.973848	0.561819	0.447141									435	20	7.34268e-94	85.36						mobidb-lite (MOBIDB_LITE); mobidb-lite (MOBIDB_LITE); mobidb-lite (MOBIDB_LITE); PTHR12864 (PANTHER); PTHR12864:SF13 (PANTHER)	no GO terms	no GO terms
contig_78280	putative CTLH/CRA to LisH motif domain-containing protein	[INTERPRO, BLASTED]	495	3.28e-35			12.7825	14.7454	17.6179	13.8597	13.8836	13.8597		0.728811	2.65682	1.0434	1.38939	1.08473	2.63267									495	20	3.28258e-35	86.15						mobidb-lite (MOBIDB_LITE); PTHR12864:SF13 (PANTHER); PTHR12864 (PANTHER); IPR006595 (PROSITE_PROFILES)	no GO terms	no GO terms
contig_109079	putative cyclic nucleotide-gated ion channel 15	[INTERPRO, BLASTED]	307	0.000739			1.50001	0.675005	0.600005	0.600005	0.525004	0.0750006		0.65384	0.343696	0.32692	0.150001	0.27557	0.0750006									307	2	0.000739051	100						no IPS match	no IPS match	no IPS match
contig_47428	putative cyclin-B3-1	[INTERPRO, BLASTED]	243	9.63e-14			16.2605	18.9655	25.5609	19.7253	16.7772	14.4673		1.75415	0.659615	1.58046	2.68909	0.744484	3.03067	0.000279359	0.518558	1.10832e-16				0.0122906	0.0014103	243	12	9.63313e-14	88.45						no IPS match	no IPS match	no IPS match
contig_47429	putative cyclin-B3-1	[INTERPRO, BLASTED]	295	1.73e-11			3.98074	4.2311	6.08377	4.88204	3.90563	3.78045		0.378037	0.70101	1.1473	0.941104	0.153314	0.805835									295	7	1.73338e-11	94.02						mobidb-lite (MOBIDB_LITE); mobidb-lite (MOBIDB_LITE)	no GO terms	no GO terms
contig_64376	putative cyclin-B3-1	[INTERPRO, BLASTED]	504	7.41e-14			8.98714	12.1767	16.811	9.68134	11.6514	9.21228		1.57111	1.62497	1.44798	2.26294	1.33278	2.47861									504	10	7.41415e-14	86.68						no IPS match	no IPS match	no IPS match
contig_100813	putative cyclin-D6-1	[INTERPRO, BLASTED]	336	5.57e-05			0.277615	0.111046	0.555231	0.222092	0.111046	0		0.1469	0.111046	0.400382	0.222092	0.136003	0									336	4	5.57316e-05	100						no IPS match	no IPS match	no IPS match
contig_102939	putative DEAD-box ATP-dependent RNA helicase 33	[INTERPRO, BLASTED]	307	8.85e-09			0.639549	0.895369	1.15119	0.383729	0.639549	0.25582		0.169209	0.25582	0.399398	0.110773	0.0783284	0.12791									307	8	8.84846e-09	89.11						no IPS match	no IPS match	no IPS match
contig_91302	putative defensin-like protein 165	[INTERPRO, BLASTED]	326	9.64e-06			1.53169	1.62452	1.48527	1.16037	1.11396	0.603393		0.627888	0.245604	0.581576	0.258427	0.284232	0.0464148									326	1	9.64374e-06	65.91						no IPS match	no IPS match	no IPS match
contig_12567	putative DENN domain-containing protein	[INTERPRO, BLASTED]	1028	2.67e-102			8.05577	8.98717	9.84693	9.78424	7.38408	7.46468		1.41326	0.558592	1.04406	0.733435	0.180982	0.65685									1028	20	2.66587e-102	95.86						G3DSA:3.40.50.11500 (GENE3D); PTHR15288:SF4 (PANTHER); PTHR15288 (PANTHER); IPR037516 (PROSITE_PROFILES)	no GO terms	no GO terms
contig_23349	putative DENN domain-containing protein	[INTERPRO, BLASTED]	695	8.29e-166			14.1769	20.9558	25.7171	25.7095	24.4866	27.9334		3.90331	1.24824	2.71071	1.83785	2.57404	5.47414									695	20	8.28625e-166	93.22						IPR005113 (PFAM); PTHR15288 (PANTHER); PTHR15288:SF4 (PANTHER)	no GO terms	no GO terms
contig_23350	putative DENN domain-containing protein	[INTERPRO, BLASTED]	1414	0			4.42509	5.89386	7.58051	7.94488	6.55124	7.06587		0.684879	0.726005	0.160739	0.52197	0.216232	1.2804	0.00130435	0.525102	3.47474e-09	0.00247956	0.00610952	0.00884633			1414	20	0	88.69						IPR005113 (PFAM); mobidb-lite (MOBIDB_LITE); mobidb-lite (MOBIDB_LITE); mobidb-lite (MOBIDB_LITE); PTHR15288 (PANTHER); PTHR15288:SF4 (PANTHER)	no GO terms	no GO terms
contig_4500	putative DENN domain-containing protein	[INTERPRO, BLASTED]	1688	0			7.69096	8.87607	11.1802	10.9696	8.37166	9.5837		1.08931	0.835221	0.400347	0.655298	0.13195	0.972693	0.00286406	0.504619	1.71737e-14	0.0102656		0.00465313	0.00419512		1688	20	0	91.33						G3DSA:3.40.50.11500 (GENE3D); IPR001194 (PFAM); PTHR15288 (PANTHER); PTHR15288:SF4 (PANTHER); IPR037516 (PROSITE_PROFILES)	no GO terms	no GO terms
contig_45047	putative DENN domain-containing protein	[INTERPRO, BLASTED]	274	4.35e-54			19.8185	23.3388	23.2345	27.8762	24.0429	27.0157		4.81936	0.362272	2.34866	3.39751	0.0319376	1.24051									274	20	4.35295e-54	94.61						G3DSA:3.40.50.11500 (GENE3D); PTHR15288 (PANTHER); PTHR15288:SF4 (PANTHER)	no GO terms	no GO terms
contig_16605	putative development/cell death domain-containing protein	[INTERPRO, BLASTED]	966	2.33e-178			2.02478	2.83066	3.19835	2.51838	2.67956	3.09257		0.0832211	0.352574	0.254394	0.157354	0.690901	0.441601									966	17	2.32671e-178	71.38						mobidb-lite (MOBIDB_LITE); mobidb-lite (MOBIDB_LITE); mobidb-lite (MOBIDB_LITE); mobidb-lite (MOBIDB_LITE)	no GO terms	no GO terms
contig_24407	putative development/cell death domain-containing protein	[INTERPRO, BLASTED]	1546	0			12.4726	13.2362	14.5403	12.9887	12.647	11.8485		1.00394	0.697613	0.978562	0.7168	0.405702	0.87055									1546	20	0	85.34						IPR013989 (PFAM); mobidb-lite (MOBIDB_LITE); mobidb-lite (MOBIDB_LITE); mobidb-lite (MOBIDB_LITE); mobidb-lite (MOBIDB_LITE); mobidb-lite (MOBIDB_LITE); mobidb-lite (MOBIDB_LITE); mobidb-lite (MOBIDB_LITE); mobidb-lite (MOBIDB_LITE); mobidb-lite (MOBIDB_LITE); mobidb-lite (MOBIDB_LITE); PTHR10857:SF12 (PANTHER); PTHR10857 (PANTHER); IPR013989 (PROSITE_PROFILES)	no GO terms	no GO terms
contig_30573	putative development/cell death domain-containing protein	[INTERPRO, BLASTED]	319	1.91e-64			0.881921	2.11294	1.96595	1.58011	1.80059	1.46987		0.11024	0.257227	0.186469	0.295691	0.405048	0.434405									319	16	1.91338e-64	69.34						mobidb-lite (MOBIDB_LITE)	no GO terms	no GO terms
contig_31596	putative development/cell death domain-containing protein	[INTERPRO, BLASTED]	1803	0			12.7179	11.7726	11.654	10.3924	11.0051	9.81267		1.6994	0.322454	0.433614	1.11406	0.153301	0.260763									1803	20	0	76.79						IPR013989 (PFAM); PTHR10857:SF12 (PANTHER); PTHR10857 (PANTHER); IPR013989 (PROSITE_PROFILES)	no GO terms	no GO terms
contig_39498	putative development/cell death domain-containing protein	[INTERPRO, BLASTED]	692	8.14e-124			1.4703	2.25319	2.74011	2.53007	2.5778	2.68282		0.182153	0.198669	0.290373	0.494534	0.350795	0.745494									692	20	8.14209e-124	68.96						mobidb-lite (MOBIDB_LITE)	no GO terms	no GO terms
contig_39499	putative development/cell death domain-containing protein	[INTERPRO, BLASTED]	338	7.3e-68			3.22526	3.77258	4.3199	2.36519	3.47938	3.75303		0.880269	0.273659	0.71847	0.524867	0.502743	0.653									338	20	7.30481e-68	72.83						mobidb-lite (MOBIDB_LITE); mobidb-lite (MOBIDB_LITE)	no GO terms	no GO terms
contig_40082	putative development/cell death domain-containing protein	[INTERPRO, BLASTED]	1278	1.97e-150			6.16796	6.48574	6.25653	6.517	6.55867	6.69933		0.306959	0.175659	0.281647	0.917466	0.267969	0.501758									1278	20	1.97363e-150	82.15						IPR013989 (PFAM); mobidb-lite (MOBIDB_LITE); mobidb-lite (MOBIDB_LITE); mobidb-lite (MOBIDB_LITE); mobidb-lite (MOBIDB_LITE); PTHR10857 (PANTHER); PTHR10857:SF103 (PANTHER); IPR013989 (PROSITE_PROFILES)	no GO terms	no GO terms
contig_40083	putative development/cell death domain-containing protein	[INTERPRO, BLASTED]	368	1.13e-26			3.54601	2.27958	2.29767	2.80425	2.94898	2.51477		0.924459	0.489486	0.454463	0.237273	0.0443159	0.533021									368	14	1.12807e-26	91.05						mobidb-lite (MOBIDB_LITE); mobidb-lite (MOBIDB_LITE)	no GO terms	no GO terms
contig_49618	putative development/cell death domain-containing protein	[INTERPRO, BLASTED]	1266	0			9.10288	5.24379	4.3046	6.46594	6.56226	5.61706		1.44053	0.485345	0.376602	0.861468	0.353927	0.154316	0.000355826	0.455136	8.45888e-13		0.00270753				1266	20	0	77.94						no IPS match	no IPS match	no IPS match
contig_53832	putative development/cell death domain-containing protein	[INTERPRO, BLASTED]	401	3.47e-74			0.645631	0.585103	0.847391	1.0088	0.786863	0.988623		0.252804	0.192467	0.160142	0.161408	0.0247104	0.290982									401	20	3.47361e-74	68.82						mobidb-lite (MOBIDB_LITE)	no GO terms	no GO terms
contig_53833	putative development/cell death domain-containing protein	[INTERPRO, BLASTED]	401	3.43e-73			0.605285	0.847399	1.10969	1.19039	1.02898	1.06934		0.0349461	0.139785	0.232683	0.280296	0.148264	0.132304									401	20	3.43e-73	69.71						mobidb-lite (MOBIDB_LITE)	no GO terms	no GO terms
contig_53834	putative development/cell death domain-containing protein	[INTERPRO, BLASTED]	978	1.45e-63			0.678363	0.827272	1.274	0.893454	1.00927	1.19954		0.153213	0.133137	0.229857	0.0379104	0.0911878	0.391187									978	20	1.44929e-63	82.74						IPR013989 (PFAM); PTHR10857:SF107 (PANTHER); PTHR10857 (PANTHER); IPR013989 (PROSITE_PROFILES)	no GO terms	no GO terms
contig_54101	putative development/cell death domain-containing protein	[INTERPRO, BLASTED]	1076	0			2.49119	3.33669	4.72572	3.19326	3.85003	3.55561		0.475232	0.218923	0.623976	0.648122	0.194159	0.953427									1076	20	0	67.57						IPR013989 (PFAM); mobidb-lite (MOBIDB_LITE); mobidb-lite (MOBIDB_LITE); mobidb-lite (MOBIDB_LITE); PTHR10857 (PANTHER); PTHR10857:SF107 (PANTHER); IPR013989 (PROSITE_PROFILES)	no GO terms	no GO terms
contig_56118	putative development/cell death domain-containing protein	[INTERPRO, BLASTED]	573	1.12e-130			13.5383	13.728	13.0277	10.606	12.3129	13.3487		0.837041	0.477655	1.1464	0.139167	0.464553	0.248865	9.60756e-05	0.545343	2.1227e-21	0.000648972		0.00739547			573	20	1.11606e-130	76.18						no IPS match	no IPS match	no IPS match
contig_57025	putative development/cell death domain-containing protein	[INTERPRO, BLASTED]	372	2.15e-61			11.8382	11.7471	14.1603	13.7278	13.0448	10.8365		1.11552	1.23188	0.262548	2.05044	1.53352	2.63257									372	16	2.15401e-61	71.03						mobidb-lite (MOBIDB_LITE); mobidb-lite (MOBIDB_LITE); mobidb-lite (MOBIDB_LITE); mobidb-lite (MOBIDB_LITE)	no GO terms	no GO terms
contig_57647	putative development/cell death domain-containing protein	[INTERPRO, BLASTED]	483	7.45e-74			14.7407	15.8732	16.6164	17.1119	16.0856	14.0328		1.59626	1.40088	0.405464	1.18086	0.95361	2.05844									483	20	7.45365e-74	74.77						mobidb-lite (MOBIDB_LITE); mobidb-lite (MOBIDB_LITE)	no GO terms	no GO terms
contig_64041	putative development/cell death domain-containing protein	[INTERPRO, BLASTED]	322	5.81e-51			2.83419	3.6523	4.67495	4.4412	3.36012	4.61651		0.287768	0.259699	0.872649	0.732212	0.930413	1.50155									322	16	5.81437e-51	71.75						no IPS match	no IPS match	no IPS match
contig_71226	putative development/cell death domain-containing protein	[INTERPRO, BLASTED]	256	4.15e-51			4.15753	5.80408	4.48684	4.61033	5.26895	6.75084		0.474723	0.28519	0.321498	1.17659	0.453735	1.44249									256	20	4.14926e-51	74.26						no IPS match	no IPS match	no IPS match
contig_85656	putative development/cell death domain-containing protein	[INTERPRO, BLASTED]	319	2.19e-64			1.14589	2.07958	1.9947	2.12202	2.80107	1.10345		0.441054	0.570977	0.698657	0.472596	0.155936	0.612084									319	16	2.19464e-64	69.73						mobidb-lite (MOBIDB_LITE)	no GO terms	no GO terms
contig_88581	putative development/cell death domain-containing protein	[INTERPRO, BLASTED]	410	1.57e-84			2.16583	2.1309	3.42341	2.20077	2.16583	2.89942		0.798885	0.298466	0.402865	0.263737	0.0427838	0.839115									410	20	1.5743e-84	71.46						no IPS match	no IPS match	no IPS match
contig_88582	putative development/cell death domain-containing protein	[INTERPRO, BLASTED]	281	2.94e-40			2.59949	4.17958	3.9757	2.29367	3.66987	3.00726		0.233576	0.407764	0.617984	0.353134	0.499406	0.740389									281	17	2.94164e-40	73.95						mobidb-lite (MOBIDB_LITE); mobidb-lite (MOBIDB_LITE); mobidb-lite (MOBIDB_LITE); mobidb-lite (MOBIDB_LITE); mobidb-lite (MOBIDB_LITE)	no GO terms	no GO terms
contig_94784	putative development/cell death domain-containing protein	[INTERPRO, BLASTED]	720	2.45e-160			8.48461	11.1771	12.15	7.26282	10.815	10.6793		2.16887	0.176712	0.696634	1.04495	1.8289	1.42236									720	17	2.45221e-160	66.39						no IPS match	no IPS match	no IPS match
contig_103914	putative disease resistance protein At3g14460	[INTERPRO, BLASTED]	284	2.1e-35			1.98475	1.55945	1.84299	0.779725	1.98475	0.921493		0.283536	0.141768	0.394666	0.0708841	0.17363	0.496188									284	18	2.10244e-35	70.79						mobidb-lite (MOBIDB_LITE); mobidb-lite (MOBIDB_LITE)	no GO terms	no GO terms
contig_110234	putative disease resistance protein At3g14460	[INTERPRO, BLASTED]	486	7.49e-24			3.96219	2.98387	4.50027	4.89159	4.50027	2.4458		0.753051	1.16888	0.510697	1.13776	0.479276	0.564126									486	17	7.49353e-24	69.78						mobidb-lite (MOBIDB_LITE)	no GO terms	no GO terms
contig_114440	putative disease resistance protein At3g14460	[INTERPRO, BLASTED]	772	3.07e-158			1.18389	0.383022	0.626764	0.835685	0.417842	0		0.368502	0.151778	0.335794	0.217452	0.0852917	0									772	20	3.0655e-158	69.22						IPR032675 (G3DSA:3.80.10.GENE3D); PTHR23155:SF672 (PANTHER); PTHR23155 (PANTHER); SSF52058 (SUPERFAMILY)	no GO terms	no GO terms
contig_121840	putative disease resistance protein At3g14460	[INTERPRO, BLASTED]	414	9.62e-26			1.92114	2.0882	3.09053	3.17406	2.17172	1.58703		0.796805	0.883976	1.34425	2.04771	0.204601	0.0835279									414	18	9.62481e-26	71.45						mobidb-lite (MOBIDB_LITE); mobidb-lite (MOBIDB_LITE)	no GO terms	no GO terms
contig_13562	putative disease resistance protein At3g14460	[INTERPRO, BLASTED]	414	5.66e-75			1.40956	1.71403	1.78169	1.2968	1.35318	0.992332		0.322318	0.081316	0.0963464	0.244208	0.276217	0.3794									414	20	5.66186e-75	84.3						IPR032675 (G3DSA:3.80.10.GENE3D); PTHR45464 (PANTHER); SSF52058 (SUPERFAMILY)	no GO terms	no GO terms
contig_13563	putative disease resistance protein At3g14460	[INTERPRO, BLASTED]	1446	0			2.71199	3.58693	4.76858	2.86373	3.62567	2.11148		0.565542	0.41246	0.348879	0.775385	0.134441	0.704618									1446	20	0	75.48						IPR032675 (G3DSA:3.80.10.GENE3D); PTHR23155:SF672 (PANTHER); PTHR23155 (PANTHER); SSF52058 (SUPERFAMILY)	no GO terms	no GO terms
contig_143999	putative disease resistance protein At3g14460	[INTERPRO, BLASTED]	206	4.34e-27			5.34929	3.05673	2.29255	1.52837	0	0.764184		0.764184	3.05673	2.29255	1.52837	0	0.764184									206	20	4.34436e-27	82.01						PTHR45464 (PANTHER)	no GO terms	no GO terms
contig_15211	putative disease resistance protein At3g14460	[INTERPRO, BLASTED]	313	6.98e-34			1.72339	2.27243	1.9064	1.08284	1.40311	1.2506		0.239692	0.44933	0.290975	0.454733	0.0560366	0.175886									313	20	6.98076e-34	77.14						IPR032675 (G3DSA:3.80.10.GENE3D); PTHR23155 (PANTHER); PTHR23155:SF672 (PANTHER); SSF52058 (SUPERFAMILY)	no GO terms	no GO terms
contig_15212	putative disease resistance protein At3g14460	[INTERPRO, BLASTED]	232	1.94e-41			16.1523	27.8395	35.3292	13.2922	28.9712	14.7325		3.39269	3.73461	4.6224	3.64098	1.86484	4.98184	0.00197588	0.431819	5.83886e-12		0.00575206			0.00960301	232	20	1.94332e-41	91						IPR032675 (G3DSA:3.80.10.GENE3D); PTHR23155 (PANTHER); PTHR23155:SF672 (PANTHER)	no GO terms	no GO terms
contig_1736	putative disease resistance protein At3g14460	[INTERPRO, BLASTED]	1391	0			4.90875	5.35839	6.36362	6.03141	5.73643	5.10923		0.705193	0.491794	0.231198	0.877411	0.0876892	1.22621									1391	20	0	83.17						IPR032675 (G3DSA:3.80.10.GENE3D); IPR032675 (G3DSA:3.80.10.GENE3D); PTHR23155 (PANTHER); PTHR23155:SF672 (PANTHER); PTHR23155 (PANTHER); PTHR23155:SF672 (PANTHER); SSF52058 (SUPERFAMILY)	no GO terms	no GO terms
contig_1737	putative disease resistance protein At3g14460	[INTERPRO, BLASTED]	390	4.73e-75			3.17681	3.31981	3.97356	3.62626	3.33003	1.97146		0.487857	0.577747	0.150474	0.485284	0.162637	0.534987									390	20	4.73337e-75	90.67						IPR032675 (G3DSA:3.80.10.GENE3D); PTHR23155 (PANTHER); PTHR23155:SF672 (PANTHER); SSF52047 (SUPERFAMILY)	no GO terms	no GO terms
contig_2880	putative disease resistance protein At3g14460	[INTERPRO, BLASTED]	880	5.07e-55			6.3633	5.75224	6.13358	8.62377	6.1152	5.0447		0.430923	0.321906	0.604793	1.42029	0.607718	0.904778	0.00106022	0.47669	5.86012e-15	0.0112084		0.002843			880	20	5.06519e-55	77.86						IPR032675 (G3DSA:3.80.10.GENE3D); PTHR23155 (PANTHER); PTHR23155:SF672 (PANTHER); SSF52058 (SUPERFAMILY)	no GO terms	no GO terms
contig_34280	putative disease resistance protein At3g14460	[INTERPRO, BLASTED]	461	9.45e-17			17.6249	17.7583	17.9451	11.234	13.8357	7.59164		3.32783	1.14532	2.36283	2.78409	0.473879	1.28756	6.84994e-05	0.469563	6.99458e-17					0.00118466	461	20	9.45358e-17	80.98						no IPS match	no IPS match	no IPS match
contig_41002	putative disease resistance protein At3g14460	[INTERPRO, BLASTED]	816	2.15e-133			14.0987	13.7682	14.8756	11.1484	12.6277	8.36337		1.55598	0.614225	1.91166	0.950383	0.587049	0.181248	3.83013e-05	0.518733	3.95884e-19					0.000854633	816	20	2.15343e-133	85.04						IPR032675 (G3DSA:3.80.10.GENE3D); PTHR43930 (PANTHER); SSF52058 (SUPERFAMILY)	no GO terms	no GO terms
contig_41821	putative disease resistance protein At3g14460	[INTERPRO, BLASTED]	351	1.7e-57			22.6699	32.3634	39.5315	22.1648	34.1311	19.8337		3.98437	4.40529	4.32306	3.818	0.571	3.81992	0.00163305	0.46085	2.20536e-14		0.00957347			0.0050012	351	20	1.69573e-57	90.26						IPR032675 (G3DSA:3.80.10.GENE3D); PTHR23155 (PANTHER); PTHR23155:SF672 (PANTHER); SSF52058 (SUPERFAMILY)	no GO terms	no GO terms
contig_43381	putative disease resistance protein At3g14460	[INTERPRO, BLASTED]	206	1.26e-19			33.1277	37.1247	43.4928	24.795	33.2971	23.8804		5.47988	1.58553	2.65054	4.2352	0.2904	1.76302	0.000230781	0.563399	1.38705e-17	0.00640274		0.0453636		0.0302298	206	20	1.25505e-19	76.26						no IPS match	no IPS match	no IPS match
contig_4868	putative disease resistance protein At3g14460	[INTERPRO, BLASTED]	284	2.19e-39			8.628	10.4998	12.8543	8.65725	10.6022	7.60434		1.05423	0.499781	1.50468	0.718351	0.483579	0.344823	4.69384e-06	0.620909	3.00868e-17		0.0015344			0.000317679	284	20	2.19381e-39	89.41						IPR032675 (G3DSA:3.80.10.GENE3D); PTHR23155:SF672 (PANTHER); PTHR23155 (PANTHER); SSF52058 (SUPERFAMILY)	no GO terms	no GO terms
contig_4871	putative disease resistance protein At3g14460	[INTERPRO, BLASTED]	829	5.6e-107			21.0324	33.1719	34.4845	12.9561	28.5376	15.1556		4.83908	2.28802	4.76768	3.20683	1.04927	1.72603	7.39001e-05	0.584159	2.5866e-15	0.00193125		0.00482891		0.00461455	829	20	5.60158e-107	80.47						IPR032675 (G3DSA:3.80.10.GENE3D); PTHR23155 (PANTHER); PTHR23155:SF672 (PANTHER); SSF52058 (SUPERFAMILY)	no GO terms	no GO terms
contig_49374	putative disease resistance protein At3g14460	[INTERPRO, BLASTED]	215	2.73e-30			1.4838	1.30716	1.13051	2.36701	1.09518	0.953871		0.441253	0.153994	0.0353285	0.442665	0.0865369	0.485687									215	20	2.73206e-30	91.5						IPR032675 (G3DSA:3.80.10.GENE3D)	no GO terms	no GO terms
contig_57014	putative disease resistance protein At3g14460	[INTERPRO, BLASTED]	502	3.32e-76			8.24783	8.09603	10.1706	7.18523	9.1249	6.25756		1.02333	0.603678	0.755622	0.872517	0.475121	0.775319									502	20	3.3248e-76	81.37						IPR032675 (G3DSA:3.80.10.GENE3D); PTHR23155 (PANTHER); PTHR23155:SF868 (PANTHER); PTHR23155:SF868 (PANTHER); SSF52047 (SUPERFAMILY)	no GO terms	no GO terms
contig_62557	putative disease resistance protein At3g14460	[INTERPRO, BLASTED]	549	5.78e-72			2.9139	2.74644	3.8852	3.43305	3.19859	2.27753		0.801214	0.72592	0.336185	1.0796	0.533267	0.8493									549	20	5.77866e-72	77.25						IPR032675 (G3DSA:3.80.10.GENE3D); PTHR45464 (PANTHER); SSF52058 (SUPERFAMILY)	no GO terms	no GO terms
contig_67518	putative disease resistance protein At3g14460	[INTERPRO, BLASTED]	336	1e-53			2.30561	1.86222	2.33517	2.27605	2.33517	1.77354		0.62074	0.539402	0.291123	0.56627	0.108607	0.590442									336	20	1.00397e-53	90.81						SSF52058 (SUPERFAMILY)	no GO terms	no GO terms
contig_71961	putative disease resistance protein At3g14460	[INTERPRO, BLASTED]	307	2.12e-13			20.9836	26.4379	22.3732	18.8644	22.0953	16.2588		4.09547	2.18731	1.39873	4.28077	0.212745	0.751564									307	20	2.11893e-13	76						no IPS match	no IPS match	no IPS match
contig_73058	putative disease resistance protein At3g14460	[INTERPRO, BLASTED]	245	3.34e-18			8.51374	8.29203	6.29662	6.87307	6.74005	4.7003		2.11174	1.26745	1.38317	1.61895	0.488773	0.319758									245	15	3.34128e-18	70.6						mobidb-lite (MOBIDB_LITE); mobidb-lite (MOBIDB_LITE)	no GO terms	no GO terms
contig_83017	putative disease resistance protein At3g14460	[INTERPRO, BLASTED]	711	7.78e-146			0.961254	0.689201	1.05194	0.943117	0.906843	0.308327		0.291885	0.178627	0.296913	0.329971	0.0888521	0.145095									711	20	7.77807e-146	90.7						IPR032675 (G3DSA:3.80.10.GENE3D); PTHR23155 (PANTHER); PTHR23155:SF672 (PANTHER); SSF52058 (SUPERFAMILY)	no GO terms	no GO terms
contig_91817	putative disease resistance protein At3g14460	[INTERPRO, BLASTED]	378	8.45e-60			3.15495	2.99316	4.24705	2.99316	3.68078	1.82016		0.942536	0.345589	0.390067	0.781182	0.297232	1.23151									378	20	8.44642e-60	65.87						IPR032675 (G3DSA:3.80.10.GENE3D); PTHR45464 (PANTHER); SSF52047 (SUPERFAMILY)	no GO terms	no GO terms
contig_17517	putative disease resistance protein At3g14460 isoform X1	[INTERPRO, BLASTED]	412	1.23e-23			14.7937	15.9648	16.5145	9.53586	11.9019	6.73963		2.30796	0.621039	2.98283	1.42963	1.36109	0.359088	5.26678e-07	0.656042	1.67812e-16	0.0196103				0.0300286	412	20	1.22718e-23	87.98						mobidb-lite (MOBIDB_LITE)	no GO terms	no GO terms
contig_44457	putative disease resistance protein At3g14460 isoform X1	[INTERPRO, BLASTED]	907	0			1.21111	1.51584	2.18	0.922006	1.71899	0.461003		0.634396	0.287197	1.07683	0.266007	0.28709	0.285277									907	20	0	86.97						IPR032675 (G3DSA:3.80.10.GENE3D); PTHR23155:SF877 (PANTHER); PTHR23155 (PANTHER); SSF52058 (SUPERFAMILY)	no GO terms	no GO terms
contig_56372	putative disease resistance protein At3g14460 isoform X1	[INTERPRO, BLASTED]	517	8.57e-94			4.9501	4.98256	6.00504	3.78155	4.51189	3.65171		0.527657	0.643693	0.820691	0.39986	0.258406	0.0281109	0.00838095	0.394108	3.56075e-10				0.0498557	0.0087623	517	20	8.56965e-94	83.86						IPR032675 (G3DSA:3.80.10.GENE3D); PTHR23155 (PANTHER); SSF52058 (SUPERFAMILY)	no GO terms	no GO terms
contig_15210	putative disease resistance protein At3g14460 isoform X2	[INTERPRO, BLASTED]	252	1.51e-24			1.89429	1.21235	1.57226	2.70884	1.83747	1.72381		0.31184	0.246258	0.428211	0.213476	0.139202	0.248434									252	20	1.50966e-24	80.64						IPR032675 (G3DSA:3.80.10.GENE3D)	no GO terms	no GO terms
contig_24568	putative disease resistance protein At3g14460 isoform X2	[INTERPRO, BLASTED]	524	2.35e-102			2.46407	3.38166	4.47451	2.35066	3.59816	2.11353		0.463717	0.512083	0.21822	0.374152	0.479827	0.41201	0.00111325	0.48357	9.59097e-07		0.00697321			0.00571817	524	20	2.35038e-102	90.51						IPR032675 (G3DSA:3.80.10.GENE3D); PTHR23155:SF868 (PANTHER); PTHR23155:SF868 (PANTHER); PTHR23155 (PANTHER); PTHR23155 (PANTHER); SSF52058 (SUPERFAMILY)	no GO terms	no GO terms
contig_24570	putative disease resistance protein At3g14460 isoform X2	[INTERPRO, BLASTED]	662	3.72e-129			2.9461	2.78288	3.64794	3.04403	2.84001	2.40748		0.106092	0.149815	0.433145	0.247399	0.149926	0.347487	0.0137521	0.279702	6.21396e-14					0.0278469	662	20	3.715e-129	89.93						IPR032675 (G3DSA:3.80.10.GENE3D); IPR032675 (G3DSA:3.80.10.GENE3D); PTHR23155:SF868 (PANTHER); PTHR23155:SF868 (PANTHER); PTHR23155 (PANTHER); SSF52058 (SUPERFAMILY)	no GO terms	no GO terms
contig_4870	putative disease resistance protein At3g14460 isoform X3	[INTERPRO, BLASTED]	1039	1.99e-135			19.8472	21.8979	25.2837	16.3854	20.8466	15.3781		2.75901	1.15259	2.4721	1.9903	0.876352	1.10999	0.00352785	0.426197	2.57739e-18				0.0472858	0.00450912	1039	20	1.9877e-135	77.08						IPR032675 (G3DSA:3.80.10.GENE3D); IPR032675 (G3DSA:3.80.10.GENE3D); PTHR23155:SF672 (PANTHER); PTHR23155:SF672 (PANTHER); PTHR23155 (PANTHER); SSF52058 (SUPERFAMILY)	no GO terms	no GO terms
contig_18844	putative disease resistance protein At4g11170 isoform X1	[INTERPRO, BLASTED]	1635	0			14.5768	15.8086	15.9465	11.6657	10.3603	7.12751		3.07391	0.176775	1.02467	2.0806	0	1.99622	7.32717e-05	0.481908	4.16555e-17					0.00128118	1635	20	0	77.31						IPR032675 (G3DSA:3.80.10.GENE3D); IPR032675 (G3DSA:3.80.10.GENE3D); IPR011713 (PFAM); PTHR11017 (PANTHER); IPR036390 (SUPERFAMILY); SSF52058 (SUPERFAMILY)	no GO terms	no GO terms
contig_24381	putative disease resistance protein At4g11170 isoform X1	[INTERPRO, BLASTED]	270	8.43e-40			2.65436	1.91593	2.05563	2.13546	1.57665	0.977921		0.912828	0.307243	0.439067	0.555596	0.171101	0.353086									270	20	8.43457e-40	84.2						IPR032675 (G3DSA:3.80.10.GENE3D); PTHR45170 (PANTHER); SSF52058 (SUPERFAMILY)	no GO terms	no GO terms
contig_24426	putative disease resistance protein At4g11170 isoform X1	[INTERPRO, BLASTED]	206	2.1e-25			2.51288	1.12556	0.732922	5.0781	0.785274	0.628219		0.905622	0.0523516	0.138509	0.861816	0.416763	0.0453378									206	20	2.10166e-25	94.62						IPR032675 (G3DSA:3.80.10.GENE3D); SSF52058 (SUPERFAMILY)	no GO terms	no GO terms
contig_24687	putative disease resistance protein At4g11170 isoform X1	[INTERPRO, BLASTED]	237	1.1e-40			3.40265	2.39784	2.85457	2.55769	1.75841	0.822116		0.548553	0.285228	0.800257	0.422939	0.0279689	0.33795									237	20	1.09768e-40	86.28						IPR032675 (G3DSA:3.80.10.GENE3D); PTHR11017:SF198 (PANTHER); PTHR11017 (PANTHER); SSF52047 (SUPERFAMILY)	no GO terms	no GO terms
contig_24767	putative disease resistance protein At4g11170 isoform X1	[INTERPRO, BLASTED]	392	2.46e-59			2.87473	2.99911	3.92511	2.93001	2.15604	0.843069		0.463152	0.431112	0.846461	0.663974	0.016927	0.352904	3.82336e-06	0.500195	1.95361e-09					0.00100636	392	20	2.46159e-59	80.99						IPR032675 (G3DSA:3.80.10.GENE3D); PTHR11017 (PANTHER); SSF52047 (SUPERFAMILY)	no GO terms	no GO terms
contig_30936	putative disease resistance protein At4g11170 isoform X1	[INTERPRO, BLASTED]	238	3.06e-38			2.57394	3.36593	5.07364	3.44018	3.51442	4.05891		0.542798	0.173246	1.26028	0.91573	0.242494	1.20436									238	20	3.05838e-38	87.03						IPR032675 (G3DSA:3.80.10.GENE3D); SSF52047 (SUPERFAMILY)	no GO terms	no GO terms
contig_36457	putative disease resistance protein At4g11170 isoform X1	[INTERPRO, BLASTED]	309	1.43e-59			1.12823	1.35388	2.318	1.00515	1.8462	1.37439		0.30218	0.277499	0.337692	0.160214	0.150741	0.477127									309	20	1.43009e-59	88.33						IPR032675 (G3DSA:3.80.10.GENE3D); PTHR11017 (PANTHER); SSF52047 (SUPERFAMILY)	no GO terms	no GO terms
contig_43129	putative disease resistance protein At4g11170 isoform X1	[INTERPRO, BLASTED]	361	3.02e-71			2.00301	2.33043	3.04304	2.38821	2.54228	2.19561		0.236667	0.0694419	0.117152	0.638482	0	0.917216									361	20	3.01885e-71	88.18						IPR032675 (G3DSA:3.80.10.GENE3D); PTHR11017 (PANTHER); SSF52047 (SUPERFAMILY)	no GO terms	no GO terms
contig_43130	putative disease resistance protein At4g11170 isoform X1	[INTERPRO, BLASTED]	299	1.02e-42			1.23244	1.11617	1.32545	1.81378	0.651099	0.511578		0.167684	0.120829	0.420497	0.629136	0.0569593	0.162775									299	20	1.01677e-42	81.88						IPR032675 (G3DSA:3.80.10.GENE3D); PTHR43930 (PANTHER); PTHR43930:SF3 (PANTHER); SSF52058 (SUPERFAMILY)	no GO terms	no GO terms
contig_46369	putative disease resistance protein At4g11170 isoform X1	[INTERPRO, BLASTED]	1118	2.98e-52			23.342	20.5813	20.3209	17.9769	15.6199	12.091		5.59931	2.26326	3.02406	4.09593	0.893125	0.181493									1118	20	2.98339e-52	67.59						IPR032675 (G3DSA:3.80.10.GENE3D); PTHR11017:SF198 (PANTHER); PTHR11017 (PANTHER); SSF52058 (SUPERFAMILY)	no GO terms	no GO terms
contig_4947	putative disease resistance protein At4g11170 isoform X1	[INTERPRO, BLASTED]	252	4.13e-38			0.692926	0.511446	0.412456	0.824912	0.709425	0.478449		0.130951	0.0719142	0.100355	0.229201	0.121237	0.0719142									252	20	4.13481e-38	89.34						IPR032675 (G3DSA:3.80.10.GENE3D); SSF52047 (SUPERFAMILY)	no GO terms	no GO terms
contig_53025	putative disease resistance protein At4g11170 isoform X1	[INTERPRO, BLASTED]	343	3.68e-47			4.75778	3.35843	3.26514	2.40221	2.0757	0.396481		1.40168	0.565539	0.8945	0.498577	0.199948	0.152935	1.0871e-06	0.527479	2.75987e-06					0.00182955	343	20	3.68249e-47	81.7						IPR032675 (G3DSA:3.80.10.GENE3D); PTHR11017 (PANTHER); SSF52047 (SUPERFAMILY)	no GO terms	no GO terms
contig_71402	putative disease resistance protein At4g11170 isoform X1	[INTERPRO, BLASTED]	291	1.22e-07			2.83298	1.67073	1.56177	4.72163	1.41649	1.23489		0.548423	0.202222	0.158316	1.10821	0.044483	0.31032									291	13	1.2202e-07	72.59						no IPS match	no IPS match	no IPS match
contig_89388	putative disease resistance protein At4g11170 isoform X1	[INTERPRO, BLASTED]	279	3.01e-29			2.13887	3.28655	3.33872	0.886848	1.72153	0.573843		0.819877	0.27107	0.839557	0.138022	0.319459	0.0521675									279	20	3.0122e-29	83.68						IPR032675 (G3DSA:3.80.10.GENE3D)	no GO terms	no GO terms
contig_93841	putative disease resistance protein At4g11170 isoform X1	[INTERPRO, BLASTED]	550	1.96e-64			2.72944	1.80027	1.53894	3.80379	1.85834	1.36472		0.768235	0.248089	0.475349	0.370714	0.533436	0.209386									550	20	1.96455e-64	71.53						PTHR11017 (PANTHER); PTHR11017:SF200 (PANTHER)	no GO terms	no GO terms
contig_19205	putative disease resistance protein RGA1	[INTERPRO, BLASTED]	347	3.99e-05			13.1423	4.52582	2.7271	10.6763	12.3154	10.4297		4.34246	0.230273	0.580777	3.26983	0.266489	2.31371	3.41908e-07	0.675267	8.99494e-12		0.000210707	0.000485987			347	1	3.98584e-05	88.46						no IPS match	no IPS match	no IPS match
contig_21724	putative disease resistance protein RGA1	[INTERPRO, BLASTED]	985	4.3e-146			6.64646	6.37722	6.77843	6.74148	5.749	3.29947		1.73756	0.265064	0.828609	1.33656	0.0969843	1.24491									985	20	4.29625e-146	77.67						IPR032675 (G3DSA:3.80.10.GENE3D); IPR032675 (G3DSA:3.80.10.GENE3D); PTHR23155 (PANTHER); PTHR23155:SF871 (PANTHER); PTHR23155:SF871 (PANTHER); PTHR23155 (PANTHER); SSF52058 (SUPERFAMILY)	no GO terms	no GO terms
contig_39087	putative disease resistance protein RGA1	[INTERPRO, BLASTED]	386	9.05e-13			2.43364	2.8591	2.38258	1.68483	3.45475	1.7529		0.602174	0.516476	0.324691	0.176861	0.625298	0.315186									386	1	9.0521e-13	68.42						no IPS match	no IPS match	no IPS match
contig_44792	putative disease resistance protein RGA1	[INTERPRO, BLASTED]	445	6.87e-19			8.47834	6.6547	5.99883	7.75848	6.97464	3.13539		0.647033	0.783847	1.392	1.16646	0.215513	0.514145	1.11623e-05	0.532887	2.17255e-14					0.000697427	445	2	6.86997e-19	97.37						no IPS match	no IPS match	no IPS match
contig_47794	putative disease resistance protein RGA1	[INTERPRO, BLASTED]	255	4.02e-40			0.727728	0.756837	0.203764	0.494855	0.349309	0.116436		0.286692	0.277683	0.104954	0.154031	0.0356512	0.0582182									255	20	4.02114e-40	85.17						IPR032675 (G3DSA:3.80.10.GENE3D); PTHR44046 (PANTHER); SSF52047 (SUPERFAMILY)	no GO terms	no GO terms
contig_51257	putative disease resistance protein RGA1	[INTERPRO, BLASTED]	369	2.3e-19			2.40991	0.50735	0.570768	5.28489	1.56433	0.50735		0.531861	0.1596	0.1596	0.572332	0.44014	0.146459	4.68714e-17	0.591099	0.0270005	0.00373661	4.68278e-06				369	5	2.29811e-19	78.92						no IPS match	no IPS match	no IPS match
contig_54853	putative disease resistance protein RGA1	[INTERPRO, BLASTED]	481	1.07e-10			2.40664	2.16768	1.7239	2.71387	2.50905	2.23595		0.787182	0.279421	0.178199	0.698969	0.104522	0.356398									481	4	1.06988e-10	62.77						no IPS match	no IPS match	no IPS match
contig_65258	putative disease resistance protein RGA1	[INTERPRO, BLASTED]	365	1.91e-15			1.31283	1.60165	0.813953	0.971493	0.91898	0.551388		0.370394	0.448672	0.172176	0.183796	0	0.120323									365	2	1.9108e-15	91.67						no IPS match	no IPS match	no IPS match
contig_70494	putative disease resistance protein RGA1	[INTERPRO, BLASTED]	253	5.93e-05			1.48175	1.60523	1.27595	1.27595	0.905512	0.205798		0.188617	0.188617	0.662402	0.606319	0.25205	0.148403									253	2	5.92502e-05	90.91						no IPS match	no IPS match	no IPS match
contig_83170	putative disease resistance protein RGA1	[INTERPRO, BLASTED]	341	5.42e-60			1.74434	1.17553	0.455044	1.36513	0.834248	0.227522		0.637919	0.361737	0.113761	0.365691	0.232214	0.113761									341	20	5.42007e-60	70.08						IPR032675 (G3DSA:3.80.10.GENE3D); SSF52047 (SUPERFAMILY)	no GO terms	no GO terms
contig_96671	putative disease resistance protein RGA1	[INTERPRO, BLASTED]	253	3.62e-07			0.804941	0.939097	0.939097	0.939097	0.201235	0.469549		0.201235	0.354945	0.408022	0.177473	0.0821539	0.177473									253	2	3.61734e-07	95.45						no IPS match	no IPS match	no IPS match
contig_129466	putative disease resistance protein RGA1 isoform X1	[INTERPRO, BLASTED]	259	2.64e-13			0.740247	0.925309	0	1.48049	0.370123	0		0.489627	0.489627	0	0.740247	0.453307	0									259	20	2.63802e-13	80.79						no IPS match	no IPS match	no IPS match
contig_51477	putative disease resistance protein RGA1 isoform X1	[INTERPRO, BLASTED]	224	4.29e-18			3.98332	5.45086	7.12805	6.67381	8.73536	3.28449		0.786764	0.419297	0.104824	1.97257	2.22531	1.05925	0.00178331	0.498297	0.000542777	0.00767632	0.028334			0.00238964	224	20	4.28813e-18	85.29						no IPS match	no IPS match	no IPS match
contig_70855	putative disease resistance protein RGA1 isoform X1	[INTERPRO, BLASTED]	288	1.41e-49			7.74672	8.18315	12.402	9.27424	10.2562	3.92791		2.61937	0.440957	2.37825	1.8814	1.29176	1.54432	0.00468708	0.307876	4.69682e-11					0.0159213	288	20	1.4118e-49	90.27						IPR041118 (PFAM); PTHR23155 (PANTHER); PTHR23155:SF877 (PANTHER)	no GO terms	no GO terms
contig_96126	putative disease resistance protein RGA1 isoform X1	[INTERPRO, BLASTED]	233	9.91e-36			21.3046	22.0963	21.4485	12.2357	14.395	3.23887		3.8753	0.875613	7.80953	3.20349	1.41041	2.16284	5.97108e-06	0.523358	2.34728e-11					0.00135955	233	20	9.90965e-36	87.86						IPR041118 (PFAM); PTHR23155 (PANTHER); PTHR23155:SF877 (PANTHER)	no GO terms	no GO terms
contig_51797	putative disease resistance protein RGA1 isoform X2	[INTERPRO, BLASTED]	367	7.96e-08			0.835362	0.47123	0.342713	0.49265	0.449811	0.192776		0.0981567	0.0566708	0.113342	0.241386	0.314802	0.0981567									367	3	7.96447e-08	70.09						no IPS match	no IPS match	no IPS match
contig_112328	putative disease resistance protein RGA3	[INTERPRO, BLASTED]	266	3.26e-12			3.03893	1.89933	2.75403	4.17853	3.89363	2.37417		0.905924	0.251258	0.379867	0.759733	0.46524	0.905924									266	20	3.25753e-12	94.8						no IPS match	no IPS match	no IPS match
contig_114155	putative disease resistance protein RGA3	[INTERPRO, BLASTED]	668	3.28e-135			1.19666	0.0797776	0.558443	1.39611	0.518554	0.279222		0.358999	0.0797776	0.211072	0.380515	0.0488536	0.173871									668	20	3.28237e-135	84.18						IPR032675 (G3DSA:3.80.10.GENE3D); PTHR44046 (PANTHER); SSF52047 (SUPERFAMILY)	no GO terms	no GO terms
contig_133110	putative disease resistance protein RGA3	[INTERPRO, BLASTED]	296	1.26e-11			1.97266	2.16992	3.15625	1.57812	2.56445	0.197266		1.97266	0.197266	0.789062	0.711251	0.4832	0.197266									296	15	1.25982e-11	85.43						no IPS match	no IPS match	no IPS match
contig_138969	putative disease resistance protein RGA3	[INTERPRO, BLASTED]	280	4.54e-33			0.640899	1.60225	0.961348	0.961348	0.640899	0		0.640899	0.84783	0.555035	0.961348	0	0									280	20	4.53821e-33	72.98						no IPS match	no IPS match	no IPS match
contig_17666	putative disease resistance protein RGA3	[INTERPRO, BLASTED]	386	2.87e-52			7.82025	6.01852	4.8046	5.02182	4.72793	3.36066		1.639	0.815905	0.14056	0.904186	0.0939001	0.0556988	4.02996e-06	0.632411	4.55558e-13	0.00435734	0.00245618				386	20	2.87103e-52	77.74						IPR032675 (G3DSA:3.80.10.GENE3D); PTHR23155:SF871 (PANTHER); PTHR23155 (PANTHER); SSF52047 (SUPERFAMILY)	no GO terms	no GO terms
contig_18065	putative disease resistance protein RGA3	[INTERPRO, BLASTED]	2253	0			1.00339	1.00559	1.1024	1.26083	1.04299	0.910969		0.179249	0.125037	0.108937	0.135981	0.0107798	0.140085									2253	20	0	86.01						IPR032675 (G3DSA:3.80.10.GENE3D); PTHR23155 (PANTHER); PTHR23155:SF659 (PANTHER); SSF52058 (SUPERFAMILY)	no GO terms	no GO terms
contig_40915	putative disease resistance protein RGA3	[INTERPRO, BLASTED]	610	1.55e-99			8.63455	8.73393	8.24809	5.74165	6.3931	2.56166		1.37675	0.628597	1.41005	1.04424	0.162278	0.761232	1.80795e-07	0.596563	2.46852e-14					0.000185067	610	20	1.55253e-99	82.63						IPR032675 (G3DSA:3.80.10.GENE3D); mobidb-lite (MOBIDB_LITE); mobidb-lite (MOBIDB_LITE); PTHR23155:SF659 (PANTHER); PTHR23155 (PANTHER); SSF52058 (SUPERFAMILY)	no GO terms	no GO terms
contig_40917	putative disease resistance protein RGA3	[INTERPRO, BLASTED]	336	2.79e-52			3.94925	3.56836	3.00705	4.08958	3.36789	2.94691		0.442398	0.564528	0.773304	0.125193	0.122762	0.33123									336	20	2.79336e-52	75.46						IPR032675 (G3DSA:3.80.10.GENE3D); PTHR23155:SF659 (PANTHER); PTHR23155 (PANTHER)	no GO terms	no GO terms
contig_44458	putative disease resistance protein RGA3	[INTERPRO, BLASTED]	624	8.15e-138			5.59925	6.71228	9.86967	6.39427	8.22283	6.12169		1.56243	0.443379	0.271394	1.70185	0.445121	1.71318									624	20	8.15116e-138	91.12						IPR032675 (G3DSA:3.80.10.GENE3D); PTHR23155 (PANTHER); SSF52047 (SUPERFAMILY)	no GO terms	no GO terms
contig_53638	putative disease resistance protein RGA3	[INTERPRO, BLASTED]	662	1.47e-64			11.5647	9.55394	9.39552	11.8937	10.0536	9.62706		1.60418	0.707112	1.14582	1.77818	0.0149249	0.771009									662	20	1.46734e-64	77.21						IPR032675 (G3DSA:3.80.10.GENE3D); PTHR23155:SF659 (PANTHER); PTHR23155 (PANTHER); SSF52047 (SUPERFAMILY)	no GO terms	no GO terms
contig_58750	putative disease resistance protein RGA3	[INTERPRO, BLASTED]	1224	0			3.17417	2.20133	2.31494	4.40976	3.02505	2.78361		0.327497	0.321749	0.111602	0.567374	0.200031	0.394029	1.0774e-05	0.584194	5.44166e-06	0.0103446	0.00205832				1224	20	0	78.04						IPR032675 (G3DSA:3.80.10.GENE3D); PTHR23155 (PANTHER); PTHR23155:SF659 (PANTHER); SSF52058 (SUPERFAMILY)	no GO terms	no GO terms
contig_62181	putative disease resistance protein RGA3	[INTERPRO, BLASTED]	403	2.14e-08			0.657883	0.226856	0.181485	0.544455	0.272228	0.113428		0.32002	0.126308	0.120041	0.180062	0.250057	0.0453713									403	7	2.1363e-08	78.24						no IPS match	no IPS match	no IPS match
contig_69137	putative disease resistance protein RGA3	[INTERPRO, BLASTED]	336	3.02e-54			2.21326	2.30421	1.60688	3.85046	2.48612	2.51644		0.289221	0.538955	0.528622	0.160431	0.185663	0.248168									336	20	3.02252e-54	76.22						PTHR23155 (PANTHER); PTHR23155:SF659 (PANTHER)	no GO terms	no GO terms
contig_69767	putative disease resistance protein RGA3	[INTERPRO, BLASTED]	302	2.96e-45			1.9086	2.35167	2.72657	2.62432	2.11309	0.817971		0.917056	0.832748	0.0901728	1.1987	0.459161	0.312368									302	20	2.96232e-45	80.87						IPR032675 (G3DSA:3.80.10.GENE3D); PTHR23155 (PANTHER); SSF52058 (SUPERFAMILY)	no GO terms	no GO terms
contig_72393	putative disease resistance protein RGA3	[INTERPRO, BLASTED]	234	4.11e-46			2.38806	3.85764	2.34214	3.30655	3.031	2.66361		0.255696	0.5216	0.210452	0.729026	0.112491	0.764333									234	20	4.10535e-46	89.98						PTHR23155 (PANTHER); PTHR23155:SF659 (PANTHER)	no GO terms	no GO terms
contig_72852	putative disease resistance protein RGA3	[INTERPRO, BLASTED]	1137	1.93e-172			11.5384	4.36975	5.32177	6.62603	3.94135	1.44706		3.36291	0.293122	1.3316	1.14468	0.48971	0.495872	4.51985e-06	0.587061	6.02973e-08	0.0169762	0.00117236				1137	20	1.93473e-172	83.32						IPR032675 (G3DSA:3.80.10.GENE3D); PTHR23155 (PANTHER); PTHR23155:SF659 (PANTHER); SSF52058 (SUPERFAMILY)	no GO terms	no GO terms
contig_72927	putative disease resistance protein RGA3	[INTERPRO, BLASTED]	874	2.87e-147			6.13899	3.83222	3.90663	3.6834	2.4928	0.905347		1.93483	0.468166	1.36315	1.01916	0.0607572	0.330229	0.000196816	0.38376	4.16911e-05					0.00763251	874	20	2.86989e-147	82.64						IPR032675 (G3DSA:3.80.10.GENE3D); PTHR23155:SF659 (PANTHER); PTHR23155 (PANTHER); SSF52058 (SUPERFAMILY)	no GO terms	no GO terms
contig_72928	putative disease resistance protein RGA3	[INTERPRO, BLASTED]	660	5.41e-112			4.51653	2.33217	3.97454	2.75919	2.43071	0.574831		1.05073	0.145977	2.10704	0.881849	0.844825	0.213509									660	20	5.41364e-112	81.57						IPR032675 (G3DSA:3.80.10.GENE3D); PTHR23155:SF659 (PANTHER); PTHR23155 (PANTHER); SSF52058 (SUPERFAMILY)	no GO terms	no GO terms
contig_77107	putative disease resistance protein RGA3	[INTERPRO, BLASTED]	310	1.96e-46			2.35876	2.13412	1.27298	1.46019	1.64739	0.486728		0.730812	0.594352	0.649571	0.843038	0.0458552	0.431787									310	20	1.9586e-46	83.91						PTHR23155:SF659 (PANTHER); PTHR23155 (PANTHER)	no GO terms	no GO terms
contig_78089	putative disease resistance protein RGA3	[INTERPRO, BLASTED]	234	4.74e-45			1.96777	1.56413	1.31185	2.22005	1.56413	1.81641		0.40048	0.30691	0.100912	0.280926	0.432568	0.531584									234	20	4.74456e-45	89.59						PTHR23155:SF659 (PANTHER); PTHR23155 (PANTHER)	no GO terms	no GO terms
contig_78425	putative disease resistance protein RGA3	[INTERPRO, BLASTED]	553	2.5e-94			2.01894	1.05243	0.816168	1.11686	0.493996	0.107391		0.0568257	0.42307	0.211535	0.227303	0.0789156	0.107391									553	20	2.50234e-94	83.12						IPR032675 (G3DSA:3.80.10.GENE3D); PTHR23155:SF659 (PANTHER); PTHR23155 (PANTHER); SSF52058 (SUPERFAMILY)	no GO terms	no GO terms
contig_79018	putative disease resistance protein RGA3	[INTERPRO, BLASTED]	504	1.7e-101			2.71321	1.3804	1.8802	1.9992	1.7612	0.380801		1.46501	0.350597	0.383026	0.715191	0.029149	0.207484									504	20	1.70331e-101	82.19						PTHR23155 (PANTHER); PTHR23155:SF659 (PANTHER)	no GO terms	no GO terms
contig_81265	putative disease resistance protein RGA3	[INTERPRO, BLASTED]	762	4.89e-73			3.04721	1.52361	1.86765	1.29425	1.65467	0.294891		1.16203	0.232267	0.839851	0.331323	0	0.0283759									762	20	4.8909e-73	72.02						IPR032675 (G3DSA:3.80.10.GENE3D); PTHR23155:SF659 (PANTHER); PTHR23155 (PANTHER); SSF52058 (SUPERFAMILY)	no GO terms	no GO terms
contig_82794	putative disease resistance protein RGA3	[INTERPRO, BLASTED]	230	8.28e-37			5.36041	2.90355	3.96447	3.18274	3.07107	0.725888		1.37115	0.629257	1.8282	0.76764	0.889028	0.111675									230	20	8.27525e-37	82.13						no IPS match	no IPS match	no IPS match
contig_83886	putative disease resistance protein RGA3	[INTERPRO, BLASTED]	494	1.26e-106			0.689593	0.132614	0.0795684	1.00787	0.450888	0.132614		0.173922	0.0701727	0.0459388	0.344796	0.097451	0.0701727									494	20	1.26444e-106	77.65						IPR032675 (G3DSA:3.80.10.GENE3D); PTHR23155 (PANTHER); PTHR23155:SF659 (PANTHER); SSF52058 (SUPERFAMILY)	no GO terms	no GO terms
contig_83946	putative disease resistance protein RGA3	[INTERPRO, BLASTED]	233	1.95e-42			5.01055	2.13933	2.42083	2.75862	1.40746	0.394088		0.744756	0.649263	0.81778	0.900772	0.551608	0.394088									233	20	1.95333e-42	86.87						PTHR23155:SF659 (PANTHER); PTHR23155 (PANTHER)	no GO terms	no GO terms
contig_85284	putative disease resistance protein RGA3	[INTERPRO, BLASTED]	371	5.52e-14			2.10194	1.12345	0.652326	2.31938	1.8845	1.37713		0.74887	0.583233	0.273609	0.322111	0.0443852	0.095883									371	5	5.51734e-14	66.45						no IPS match	no IPS match	no IPS match
contig_92809	putative disease resistance protein RGA3	[INTERPRO, BLASTED]	412	3.16e-28			1.66839	1.55463	1.82006	1.70631	1.25129	0.303343		0.401285	0.248644	0.430665	0.495841	0.0464398	0.0379179									412	20	3.15976e-28	87.96						no IPS match	no IPS match	no IPS match
contig_94397	putative disease resistance protein RGA3	[INTERPRO, BLASTED]	246	2.75e-39			0.722005	0.393821	0.328184	1.2471	0.262547	0		0.347317	0.113686	0.131274	0.806559	0.241165	0									246	20	2.75423e-39	78.62						PTHR23155:SF659 (PANTHER); PTHR23155 (PANTHER)	no GO terms	no GO terms
contig_95749	putative disease resistance protein RGA3	[INTERPRO, BLASTED]	348	1.87e-59			1.7684	0.764713	1.48163	1.33825	1.14707	0.143384		0.959469	0.126453	0.0477946	0.334562	0.468289	0.0827826									348	20	1.86771e-59	86.25						IPR032675 (G3DSA:3.80.10.GENE3D); PTHR23155 (PANTHER); PTHR23155:SF659 (PANTHER); SSF52058 (SUPERFAMILY)	no GO terms	no GO terms
contig_42677	putative disease resistance protein RGA3 isoform X1	[INTERPRO, BLASTED]	806	1.11e-62			2.10765	2.34755	2.15906	1.78208	1.62786	1.09667		0.297905	0.465582	0.528218	0.341743	0.220358	0.351902									806	20	1.10948e-62	71.46						PTHR23155:SF659 (PANTHER); PTHR23155 (PANTHER)	no GO terms	no GO terms
contig_100367	putative disease resistance protein RGA4	[INTERPRO, BLASTED]	418	0.000469			0.972007	1.45801	1.7231	1.01619	0.706914	0.530186		0.318602	0.53568	0.809872	0.220911	0	0.153051									418	1	0.00046877	69.05						no IPS match	no IPS match	no IPS match
contig_104399	putative disease resistance protein RGA4	[INTERPRO, BLASTED]	235	1.71e-07			2.60053	2.60053	4.16084	2.25379	3.38069	1.82037		0.900849	0.397237	0.300283	0.377848	0.424664	0.150142									235	2	1.70787e-07	63.97						no IPS match	no IPS match	no IPS match
contig_109550	putative disease resistance protein RGA4	[INTERPRO, BLASTED]	1205	3.06e-35			1.4901	0.561205	0.580557	1.02565	0.696668	0.251575		0.708132	0.172003	0.219795	0.622879	0.0948046	0.151143									1205	20	3.06169e-35	77.23						IPR032675 (G3DSA:3.80.10.GENE3D); PTHR23155 (PANTHER); PTHR23155:SF871 (PANTHER); SSF52047 (SUPERFAMILY)	no GO terms	no GO terms
contig_113487	putative disease resistance protein RGA4	[INTERPRO, BLASTED]	637	1.98e-08			1.51676	1.43478	1.14782	0.942852	1.59875	0.942852		0.147804	0.228243	0.335547	0.286955	0.351447	0.268813									637	2	1.97826e-08	61.28						no IPS match	no IPS match	no IPS match
contig_13362	putative disease resistance protein RGA4	[INTERPRO, BLASTED]	2102	0			2.01075	2.6308	3.55202	1.12938	2.1569	0.407464		0.875668	0.414403	1.59667	0.443985	0.268505	0.211004	0.000921542	0.427424	0.0116607		0.0481541			0.00625266	2102	20	0	70.86						IPR032675 (G3DSA:3.80.10.GENE3D); IPR032675 (G3DSA:3.80.10.GENE3D); PTHR43930 (PANTHER); SSF52058 (SUPERFAMILY)	no GO terms	no GO terms
contig_140386	putative disease resistance protein RGA4	[INTERPRO, BLASTED]	518	2.27e-05			5.32909	1.97374	6.11859	3.55273	2.76323	2.17111		2.92087	1.09893	1.61557	1.49014	0.241733	0.986869									518	1	2.2723e-05	58.95						no IPS match	no IPS match	no IPS match
contig_36128	putative disease resistance protein RGA4	[INTERPRO, BLASTED]	255	1.09e-39			2.20203	1.92987	2.32574	2.39997	1.85564	1.92987		0.291703	0.29998	0.472046	0.416224	0.545446	0.843043									255	20	1.09363e-39	79.56						IPR032675 (G3DSA:3.80.10.GENE3D); SSF52047 (SUPERFAMILY)	no GO terms	no GO terms
contig_45396	putative disease resistance protein RGA4	[INTERPRO, BLASTED]	1374	0.000875			0.344883	0.423266	0.548678	0.156765	0.31353	0.031353		0.109736	0.100786	0.371746	0.0706893	0.147198	0.0181017									1374	1	0.000874516	53.95						no IPS match	no IPS match	no IPS match
contig_48793	putative disease resistance protein RGA4	[INTERPRO, BLASTED]	627	1.37e-70			10.0592	9.31408	11.4293	7.23494	8.58097	3.86985		2.38642	0.448553	2.02366	2.07372	0.382699	1.01601	0.000196871	0.457554	1.50945e-13					0.00268714	627	20	1.36655e-70	62.52						IPR032675 (G3DSA:3.80.10.GENE3D); SSF52058 (SUPERFAMILY)	no GO terms	no GO terms
contig_55149	putative disease resistance protein RGA4	[INTERPRO, BLASTED]	203	1.32e-27			1.21828	0.324874	1.01523	2.55838	1.2995	0.893403		0.734342	0.146419	0.0406092	0.730966	0.24868	0.266293									203	20	1.31832e-27	82.01						IPR032675 (G3DSA:3.80.10.GENE3D)	no GO terms	no GO terms
contig_58853	putative disease resistance protein RGA4	[INTERPRO, BLASTED]	929	5.86e-06			12.4232	14.7748	16.6954	8.53509	10.4838	4.64699		4.53002	1.17291	2.02622	2.97305	1.28515	1.99389	0.000951567	0.37779	2.12098e-12					0.00665189	929	20	5.86329e-06	49.92						no IPS match	no IPS match	no IPS match
contig_61019	putative disease resistance protein RGA4	[INTERPRO, BLASTED]	933	1.98e-59			0.279368	0.269735	0.500936	0.308268	0.260101	0.105967		0.158585	0.0694673	0.100575	0.0694673	0.0117984	0.0536364									933	20	1.98054e-59	82.86						IPR032675 (G3DSA:3.80.10.GENE3D); PTHR23155 (PANTHER); PTHR23155:SF877 (PANTHER)	no GO terms	no GO terms
contig_63374	putative disease resistance protein RGA4	[INTERPRO, BLASTED]	518	2.54e-36			3.6851	0.952734	1.2763	5.39283	2.04928	0.431427		1.42352	0.295924	0.140398	0.966707	0.792581	0.215713	9.80343e-08	0.445103	5.24008e-05		0.000171535				518	20	2.53562e-36	67.64						no IPS match	no IPS match	no IPS match
contig_105314	putative disease resistance protein RGA4 isoform X1	[INTERPRO, BLASTED]	351	0.000322			2.31614	0.296942	0.593883	5.76067	1.12838	0.0593883		1.16831	0.296942	0.258868	2.65526	0.65462	0.0593883									351	2	0.000322128	65.85						no IPS match	no IPS match	no IPS match
contig_133619	putative disease resistance protein RGA4 isoform X1	[INTERPRO, BLASTED]	247	0.000152			0	0.243735	0	0.97494	0	1.94988		0	0.243735	0	0.48747	0	1.06242									247	3	0.000151509	78.57						mobidb-lite (MOBIDB_LITE); mobidb-lite (MOBIDB_LITE)	no GO terms	no GO terms
contig_22301	putative disease resistance protein RGA4 isoform X1	[INTERPRO, BLASTED]	1152	2.4e-60			15.3516	18.6065	21.4705	14.497	16.3745	11.2967		2.93882	2.44352	3.12141	2.97151	1.44201	1.98272									1152	20	2.39635e-60	74.37						IPR032675 (G3DSA:3.80.10.GENE3D); PTHR23155:SF871 (PANTHER); PTHR23155 (PANTHER); SSF52058 (SUPERFAMILY)	no GO terms	no GO terms
contig_101064	putative disease resistance RPP13-like protein 1	[INTERPRO, BLASTED]	1064	0			0.793592	0.352707	0.49379	0.335072	0.246895	0.105812		0.170069	0.123448	0.12717	0.156747	0.0431977	0.0610907									1064	20	0	78.73						IPR032675 (G3DSA:3.80.10.GENE3D); IPR032675 (G3DSA:3.80.10.GENE3D); PTHR23155 (PANTHER); PTHR23155:SF414 (PANTHER); SSF52058 (SUPERFAMILY)	no GO terms	no GO terms
contig_103690	putative disease resistance RPP13-like protein 1	[INTERPRO, BLASTED]	979	1.56e-48			0.960935	0.776926	1.20628	0.838263	1.10405	1.41073		0.13407	0.181723	0.204454	0.181723	0.200324	0.452117									979	20	1.55849e-48	80.86						PTHR35317 (PANTHER)	no GO terms	no GO terms
contig_105756	putative disease resistance RPP13-like protein 1	[INTERPRO, BLASTED]	256	1.37e-46			0.494364	0.164788	0	1.07112	0	0		0.285421	0.164788	0	0.501183	0	0									256	20	1.36696e-46	88.26						PTHR35317 (PANTHER)	no GO terms	no GO terms
contig_10694	putative disease resistance RPP13-like protein 1	[INTERPRO, BLASTED]	1453	0			4.97783	4.42508	5.32986	6.16362	4.65977	2.72669		0.489453	0.442876	0.243305	0.448269	0.453839	0.54666	1.07854e-07	0.673856	9.62467e-15	0.0492406				7.35111e-05	1453	20	0	82.69						IPR032675 (G3DSA:3.80.10.GENE3D); IPR032675 (G3DSA:3.80.10.GENE3D); PTHR45464 (PANTHER); SSF52058 (SUPERFAMILY)	no GO terms	no GO terms
contig_109144	putative disease resistance RPP13-like protein 1	[INTERPRO, BLASTED]	1142	6.49e-143			0.928998	0.525086	0.383717	1.3733	0.50489	0.100978		0.132432	0.100978	0.145633	0.330617	0.0742034	0.0534326									1142	20	6.49302e-143	75.9						IPR032675 (G3DSA:3.80.10.GENE3D); IPR032675 (G3DSA:3.80.10.GENE3D); PTHR23155 (PANTHER); PTHR23155 (PANTHER); PTHR23155:SF868 (PANTHER); PTHR23155:SF868 (PANTHER); SSF52058 (SUPERFAMILY)	no GO terms	no GO terms
contig_110635	putative disease resistance RPP13-like protein 1	[INTERPRO, BLASTED]	450	1.48e-25			1.71082	0.534632	0.748485	1.33658	0.320779	1.44351		0.510006	0.213853	0.466081	0.475191	0.130958	0.481169									450	20	1.48325e-25	69						IPR032675 (G3DSA:3.80.10.GENE3D); SSF52047 (SUPERFAMILY)	no GO terms	no GO terms
contig_111743	putative disease resistance RPP13-like protein 1	[INTERPRO, BLASTED]	363	6.24e-66			5.54219	7.25275	9.51068	7.80013	9.16857	7.04748		0.711064	1.7269	0.897348	2.69204	0.418998	1.9736									363	20	6.23915e-66	85.42						PTHR23155 (PANTHER); PTHR23155:SF672 (PANTHER)	no GO terms	no GO terms
contig_115202	putative disease resistance RPP13-like protein 1	[INTERPRO, BLASTED]	235	6.5e-35			6.32384	7.02649	10.1884	7.14359	10.1884	7.14359		0.702649	1.21702	1.4053	1.8405	3.15541	2.35093									235	20	6.50142e-35	90.09						no IPS match	no IPS match	no IPS match
contig_119287	putative disease resistance RPP13-like protein 1	[INTERPRO, BLASTED]	481	7.32e-08			0.327725	0.52436	0.327725	0.52436	0.720995	0.26218		0.173416	0.13109	0.173416	0.236326	0.240828	0.13109									481	4	7.32108e-08	86.54						no IPS match	no IPS match	no IPS match
contig_121250	putative disease resistance RPP13-like protein 1	[INTERPRO, BLASTED]	336	3.5e-07			2.3161	1.2084	1.1077	0.6042	0.6042	0.2014		0.1007	0.348835	0.532854	0.174417	0	0.2014									336	2	3.50327e-07	100						no IPS match	no IPS match	no IPS match
contig_125594	putative disease resistance RPP13-like protein 1	[INTERPRO, BLASTED]	267	1.8e-15			41.7433	45.9629	38.7294	31.0438	38.7294	23.961		4.3858	4.07999	4.44751	6.70733	0.922833	3.16466	0.000717613	0.393429	2.88778e-15					0.00447605	267	4	1.802e-15	60.48						mobidb-lite (MOBIDB_LITE)	no GO terms	no GO terms
contig_135117	putative disease resistance RPP13-like protein 1	[INTERPRO, BLASTED]	331	4.65e-60			3.80373	6.80668	5.4053	2.60255	3.20314	3.80373		2.09011	1.31278	1.20118	1.71048	1.47114	1.40137									331	20	4.65101e-60	86.77						PF14223 (PFAM); PTHR35317 (PANTHER)	no GO terms	no GO terms
contig_13564	putative disease resistance RPP13-like protein 1	[INTERPRO, BLASTED]	1811	0			2.39488	2.42839	3.01615	4.08341	2.88726	2.17833		0.228738	0.16641	0.302737	0.771165	0.25574	0.710666									1811	20	0	86.9						IPR032675 (G3DSA:3.80.10.GENE3D); IPR032675 (G3DSA:3.80.10.GENE3D); IPR032675 (G3DSA:3.80.10.GENE3D); PTHR23155 (PANTHER); PTHR23155:SF672 (PANTHER); SSF52058 (SUPERFAMILY); SSF52058 (SUPERFAMILY)	no GO terms	no GO terms
contig_1423	putative disease resistance RPP13-like protein 1	[INTERPRO, BLASTED]	623	6.89e-90			8.98567	7.9349	8.11322	5.81426	6.2473	4.27313		0.786969	0.702854	1.4061	0.111035	0.140392	0.233031	7.36307e-08	0.690359	4.42655e-17	0.0140063				0.0233836	623	20	6.88947e-90	87.91						IPR032675 (G3DSA:3.80.10.GENE3D); PTHR23155:SF672 (PANTHER); PTHR23155 (PANTHER); SSF52058 (SUPERFAMILY)	no GO terms	no GO terms
contig_147026	putative disease resistance RPP13-like protein 1	[INTERPRO, BLASTED]	337	4.19e-48			4.11087	5.75522	0.822174	4.11087	0.822174	2.46652		2.17527	3.58377	0.822174	0.822174	1.00695	1.42405									337	20	4.1905e-48	85.95						PF14223 (PFAM); PTHR35317 (PANTHER)	no GO terms	no GO terms
contig_17245	putative disease resistance RPP13-like protein 1	[INTERPRO, BLASTED]	374	1.87e-40			8.39599	8.96009	9.97023	8.94697	7.89747	4.68339		1.39225	0.112086	0.524749	1.3101	0.305275	0.947005	3.2748e-07	0.610814	2.0556e-18					0.000129943	374	20	1.86814e-40	91.38						IPR032675 (G3DSA:3.80.10.GENE3D); PTHR45464 (PANTHER); SSF52058 (SUPERFAMILY)	no GO terms	no GO terms
contig_17248	putative disease resistance RPP13-like protein 1	[INTERPRO, BLASTED]	1503	0			8.26233	8.83035	10.2112	9.03601	8.12522	5.23292		1.38218	0.75826	0.445726	1.41509	0.291863	0.998032	5.97585e-05	0.478959	8.28721e-18					0.0011282	1503	20	0	76.12						IPR032675 (G3DSA:3.80.10.GENE3D); IPR032675 (G3DSA:3.80.10.GENE3D); PTHR45464 (PANTHER); SSF52047 (SUPERFAMILY); SSF52058 (SUPERFAMILY)	no GO terms	no GO terms
contig_1735	putative disease resistance RPP13-like protein 1	[INTERPRO, BLASTED]	1614	0			9.39387	10.0726	12.4569	10.2553	10.0677	7.5304		1.80606	1.10945	0.345227	1.98834	0.37786	1.57132									1614	20	0	84.23						IPR032675 (G3DSA:3.80.10.GENE3D); IPR032675 (G3DSA:3.80.10.GENE3D); PTHR23155:SF672 (PANTHER); PTHR23155 (PANTHER); PTHR23155:SF672 (PANTHER); SSF52058 (SUPERFAMILY); SSF52047 (SUPERFAMILY)	no GO terms	no GO terms
contig_21384	putative disease resistance RPP13-like protein 1	[INTERPRO, BLASTED]	601	6.32e-18			14.3604	13.654	14.0244	11.1213	11.9828	7.94257		2.7045	0.958806	1.65508	2.02672	0.844046	0.716404	0.000314536	0.43826	2.35357e-18					0.00243851	601	20	6.31907e-18	67.05						no IPS match	no IPS match	no IPS match
contig_22076	putative disease resistance RPP13-like protein 1	[INTERPRO, BLASTED]	613	1.11e-27			2.43645	2.79424	2.84536	3.80801	3.16908	2.24051		0.247932	0.25142	0.554523	0.362635	0.584284	0.43078									613	20	1.10605e-27	74.21						no IPS match	no IPS match	no IPS match
contig_26282	putative disease resistance RPP13-like protein 1	[INTERPRO, BLASTED]	451	3.89e-46			31.6706	28.4092	31.6952	28.5931	25.8221	19.3972		4.62308	1.39087	1.55195	5.198	1.14128	1.62977	7.46917e-05	0.496566	1.71422e-21					0.00101268	451	8	3.89306e-46	87.16						no IPS match	no IPS match	no IPS match
contig_26481	putative disease resistance RPP13-like protein 1	[INTERPRO, BLASTED]	730	9.43e-16			12.4474	10.6702	10.6551	11.2474	8.72606	6.69833		1.54918	0.842919	0.336479	1.16844	0.418558	0.751163	6.40674e-07	0.622118	1.32275e-19					0.000163381	730	20	9.43338e-16	67.36						no IPS match	no IPS match	no IPS match
contig_27906	putative disease resistance RPP13-like protein 1	[INTERPRO, BLASTED]	265	6.14e-29			36.1531	31.7618	34.2985	32.2308	27.0082	19.5687		4.40503	1.16834	3.40507	3.51221	0.73101	1.25044	2.77806e-08	0.672977	1.12972e-22					3.7931e-05	265	7	6.14113e-29	83.98						mobidb-lite (MOBIDB_LITE); mobidb-lite (MOBIDB_LITE)	no GO terms	no GO terms
contig_28696	putative disease resistance RPP13-like protein 1	[INTERPRO, BLASTED]	491	5.99e-103			3.75579	4.03486	5.09299	4.093	4.69765	3.74416		0.705284	0.453187	0.384247	0.946651	0.0996879	0.701246									491	20	5.98948e-103	88.37						IPR032675 (G3DSA:3.80.10.GENE3D); PTHR45464 (PANTHER); SSF52058 (SUPERFAMILY)	no GO terms	no GO terms
contig_30951	putative disease resistance RPP13-like protein 1	[INTERPRO, BLASTED]	675	3.89e-33			1.79799	2.12965	2.15584	1.0561	2.01619	1.28303		0.325758	0.319381	0.298291	0.0745728	0.267242	0.400827	0.00353195	0.336	2.20195e-05	0.0121707		0.0169759		0.0171462	675	20	3.88651e-33	90.02						no IPS match	no IPS match	no IPS match
contig_30952	putative disease resistance RPP13-like protein 1	[INTERPRO, BLASTED]	978	1.08e-108			5.87948	5.21081	4.19877	4.11443	4.54214	3.54215		0.983361	0.331652	0.462207	0.242987	0.228716	0.184596	0.000662597	0.490889	7.96348e-13	0.0150601	0.0186505				978	20	1.08278e-108	83.88						PF14223 (PFAM); mobidb-lite (MOBIDB_LITE); PTHR35317 (PANTHER)	no GO terms	no GO terms
contig_30987	putative disease resistance RPP13-like protein 1	[INTERPRO, BLASTED]	762	6.8e-144			7.71191	7.54173	8.98047	5.54608	6.89198	4.95821		0.847904	1.08504	0.969916	0.290762	0.13263	0.461262	0.00161451	0.390745	7.23869e-15	0.006274					762	20	6.79772e-144	79.94						IPR032675 (G3DSA:3.80.10.GENE3D); IPR032675 (G3DSA:3.80.10.GENE3D); PTHR23155 (PANTHER); PTHR23155:SF868 (PANTHER); SSF52058 (SUPERFAMILY)	no GO terms	no GO terms
contig_32048	putative disease resistance RPP13-like protein 1	[INTERPRO, BLASTED]	1086	6.59e-176			3.56563	5.15036	6.30588	4.48455	4.66613	4.22043		0.694953	0.391453	0.426117	0.85001	0.202175	1.11008									1086	20	6.58652e-176	86.61						IPR032675 (G3DSA:3.80.10.GENE3D); IPR032675 (G3DSA:3.80.10.GENE3D); PTHR23155 (PANTHER); PTHR23155:SF672 (PANTHER); SSF52058 (SUPERFAMILY)	no GO terms	no GO terms
contig_32049	putative disease resistance RPP13-like protein 1	[INTERPRO, BLASTED]	829	4.12e-144			3.07082	4.17372	4.90178	3.2222	3.64029	3.29429		0.805387	0.56351	0.784734	1.01763	0	0.722147									829	20	4.12048e-144	85.6						IPR032675 (G3DSA:3.80.10.GENE3D); PTHR23155 (PANTHER); PTHR23155:SF868 (PANTHER); SSF52058 (SUPERFAMILY)	no GO terms	no GO terms
contig_33794	putative disease resistance RPP13-like protein 1	[INTERPRO, BLASTED]	659	5.23e-117			8.92022	10.3297	11.1549	7.49224	10.3853	6.60207		1.49254	0.637856	0.840077	1.35418	0.635966	1.03617	0.0221238	0.228548	2.44357e-16					0.0362221	659	20	5.22704e-117	88.07						PTHR23155 (PANTHER); PTHR23155:SF868 (PANTHER)	no GO terms	no GO terms
contig_34176	putative disease resistance RPP13-like protein 1	[INTERPRO, BLASTED]	424	3.88e-42			13.2981	13.4429	13.6602	13.8196	11.9799	10.0822		1.769	0.365608	0.735081	2.1468	0.195157	1.01205									424	8	3.875e-42	81.18						no IPS match	no IPS match	no IPS match
contig_37990	putative disease resistance RPP13-like protein 1	[INTERPRO, BLASTED]	377	2.68e-44			10.0778	9.90616	10.4384	7.36524	8.77305	5.30503		1.1383	0.757747	0.640774	0.759301	0.904157	0.824619	7.5778e-05	0.486426	8.09123e-17					0.00133415	377	20	2.6793e-44	89.4						IPR032675 (G3DSA:3.80.10.GENE3D); PTHR43930 (PANTHER); PTHR43930:SF2 (PANTHER); SSF52047 (SUPERFAMILY)	no GO terms	no GO terms
contig_39156	putative disease resistance RPP13-like protein 1	[INTERPRO, BLASTED]	347	1.54e-51			2.95679	2.97575	3.62018	3.05156	3.7339	1.78166		0.342744	0.241986	0.305033	0.10553	0.162495	0.211061	2.18483e-07	0.671308	7.14349e-12			0.00530928		0.000599644	347	20	1.53692e-51	87.8						IPR032675 (G3DSA:3.80.10.GENE3D); PTHR45464 (PANTHER); SSF52058 (SUPERFAMILY)	no GO terms	no GO terms
contig_39438	putative disease resistance RPP13-like protein 1	[INTERPRO, BLASTED]	355	2.41e-63			1.43191	1.45051	1.52489	2.10138	1.72945	0.874024		0.241751	0.310619	0.405296	0.177397	0.227757	0.243888									355	20	2.41318e-63	87.42						IPR032675 (G3DSA:3.80.10.GENE3D); PTHR23155:SF869 (PANTHER); PTHR23155 (PANTHER); SSF52058 (SUPERFAMILY)	no GO terms	no GO terms
contig_41003	putative disease resistance RPP13-like protein 1	[INTERPRO, BLASTED]	234	4.84e-42			6.28259	6.34023	6.48432	4.81281	4.81281	3.97705		0.850533	0.872228	0.948411	0.681378	0.105889	0.575663									234	20	4.84456e-42	79.73						no IPS match	no IPS match	no IPS match
contig_41440	putative disease resistance RPP13-like protein 1	[INTERPRO, BLASTED]	1730	0			2.08966	2.74832	3.31288	2.58757	3.1835	2.22688		0.676386	0.613052	0.0476958	0.478775	0.0672237	0.687778									1730	20	0	82.24						IPR032675 (G3DSA:3.80.10.GENE3D); IPR032675 (G3DSA:3.80.10.GENE3D); PTHR23155:SF672 (PANTHER); PTHR23155 (PANTHER); SSF52058 (SUPERFAMILY); SSF52047 (SUPERFAMILY)	no GO terms	no GO terms
contig_41441	putative disease resistance RPP13-like protein 1	[INTERPRO, BLASTED]	531	1.57e-89			3.01459	2.75911	4.50911	3.69159	3.49999	2.6697		0.830289	0.422111	0.597912	0.94084	0.391112	1.07352									531	20	1.57226e-89	82.42						IPR032675 (G3DSA:3.80.10.GENE3D); PTHR23155 (PANTHER); PTHR23155:SF672 (PANTHER); SSF52058 (SUPERFAMILY)	no GO terms	no GO terms
contig_41510	putative disease resistance RPP13-like protein 1	[INTERPRO, BLASTED]	211	2.77e-31			0.933069	0.707845	1.51221	0.772195	0.900894	0.386097		0.326538	0.0851265	0.225223	0.365435	0.0394059	0.222913									211	20	2.76902e-31	86.14						PTHR45464 (PANTHER)	no GO terms	no GO terms
contig_43929	putative disease resistance RPP13-like protein 1	[INTERPRO, BLASTED]	3658	3.36e-101			1.85177	6.30909	4.4054	0.749938	1.19221	1.18067		0.632645	0.526963	1.84069	0.339181	0.407429	0.705192	4.31114e-07	0.560138		0.000614433	0.0173857		0.0338477		3658	20	3.35859e-101	78.79						PTHR31852:SF46 (PANTHER); PTHR31852 (PANTHER)	no GO terms	no GO terms
contig_44635	putative disease resistance RPP13-like protein 1	[INTERPRO, BLASTED]	496	2.92e-78			10.6553	11.6149	18.0596	17.1	13.8061	10.6123		2.21273	1.51749	1.00955	4.05717	1.15766	3.48528									496	20	2.91726e-78	91.51						IPR041118 (PFAM); PTHR23155:SF672 (PANTHER); PTHR23155 (PANTHER)	no GO terms	no GO terms
contig_46444	putative disease resistance RPP13-like protein 1	[INTERPRO, BLASTED]	762	6.13e-119			4.50414	5.29787	7.30609	4.68584	5.75689	4.13119		1.10975	0.549931	0.423045	1.37789	0.0936973	1.14432									762	20	6.12666e-119	85.93						IPR032675 (G3DSA:3.80.10.GENE3D); IPR032675 (G3DSA:3.80.10.GENE3D); PTHR23155 (PANTHER); PTHR23155:SF868 (PANTHER); PTHR23155 (PANTHER); PTHR23155:SF868 (PANTHER); SSF52058 (SUPERFAMILY)	no GO terms	no GO terms
contig_46477	putative disease resistance RPP13-like protein 1	[INTERPRO, BLASTED]	713	5.16e-98			8.79263	12.2483	13.1378	7.93381	13.1583	7.04432		2.24956	0.921748	0.82098	2.0818	0.463306	2.21195									713	20	5.15877e-98	88.72						IPR041118 (PFAM); G3DSA:3.40.50.300 (GENE3D); PTHR23155 (PANTHER); PTHR23155:SF414 (PANTHER); IPR027417 (SUPERFAMILY)	no GO terms	no GO terms
contig_47033	putative disease resistance RPP13-like protein 1	[INTERPRO, BLASTED]	296	0.000253			8.98607	10.3762	12.1883	8.19172	9.18466	9.43289		1.66816	0.586904	0.322704	0.528336	0.39523	0.840704									296	1	0.000252575	95.45						no IPS match	no IPS match	no IPS match
contig_48718	putative disease resistance RPP13-like protein 1	[INTERPRO, BLASTED]	297	0.000196			8.43884	8.41349	8.84431	6.69025	7.01969	5.39781		1.25921	1.12279	0.481495	1.4683	0.465559	0.619192									297	1	0.000196168	80						no IPS match	no IPS match	no IPS match
contig_51054	putative disease resistance RPP13-like protein 1	[INTERPRO, BLASTED]	639	2.71e-90			8.38695	11.2719	12.6717	11.3449	11.491	8.78865		1.87269	0.815567	0.4326	1.80315	0.0745419	1.68805									639	20	2.71132e-90	88.42						IPR041118 (PFAM); PTHR23155:SF414 (PANTHER); PTHR23155 (PANTHER)	no GO terms	no GO terms
contig_51517	putative disease resistance RPP13-like protein 1	[INTERPRO, BLASTED]	304	2.55e-50			1.314	0.747176	1.93235	2.26729	2.44764	1.39129		0.1609	0.112306	0.348538	0.0928959	0.788879	0.348538									304	20	2.54863e-50	89.99						PTHR23155:SF862 (PANTHER); PTHR23155 (PANTHER)	no GO terms	no GO terms
contig_5331	putative disease resistance RPP13-like protein 1	[INTERPRO, BLASTED]	300	1.28e-48			2.27068	2.40998	2.77217	1.92241	2.56322	1.53236		0.474252	0.279653	0.0913486	0.533559	0.0341227	0.518807									300	20	1.28233e-48	87.55						IPR032675 (G3DSA:3.80.10.GENE3D); PTHR23155 (PANTHER); PTHR23155:SF672 (PANTHER); SSF52058 (SUPERFAMILY)	no GO terms	no GO terms
contig_5332	putative disease resistance RPP13-like protein 1	[INTERPRO, BLASTED]	240	4.04e-44			4.82346	5.6593	6.93046	4.42296	5.95532	4.02245		0.926835	0.422607	0.52702	0.853248	0.0213268	1.00077									240	20	4.03607e-44	81.9						no IPS match	no IPS match	no IPS match
contig_5333	putative disease resistance RPP13-like protein 1	[INTERPRO, BLASTED]	1147	0			1.27161	1.19509	1.66876	2.4667	1.85823	1.2206		0.138456	0.0262742	0.191557	0.407544	0.0892491	0.476892	0.0014671	0.397618	0.000269018	0.00464851				0.0115339	1147	20	0	84.41						IPR032675 (G3DSA:3.80.10.GENE3D); PTHR23155 (PANTHER); PTHR23155:SF672 (PANTHER); SSF52058 (SUPERFAMILY)	no GO terms	no GO terms
contig_5334	putative disease resistance RPP13-like protein 1	[INTERPRO, BLASTED]	873	2.62e-155			3.50425	3.59999	4.66754	3.39893	4.14574	2.8484		0.758998	0.205851	0.343181	0.774924	0.263841	0.730675									873	20	2.61689e-155	82.95						IPR032675 (G3DSA:3.80.10.GENE3D); PTHR23155 (PANTHER); PTHR23155:SF672 (PANTHER); SSF52058 (SUPERFAMILY)	no GO terms	no GO terms
contig_53886	putative disease resistance RPP13-like protein 1	[INTERPRO, BLASTED]	695	2.42e-30			5.17254	4.92789	5.51038	4.4153	5.45213	3.06391		1.28429	0.465412	0.575814	1.03723	0.342435	0.680196									695	20	2.42496e-30	81.41						no IPS match	no IPS match	no IPS match
contig_54227	putative disease resistance RPP13-like protein 1	[INTERPRO, BLASTED]	221	2.23e-41			11.9675	11.7098	11.8939	9.35307	10.1264	7.95379		1.22073	0.22996	0.760912	1.15039	0.180396	0.41823	9.1111e-06	0.602696	6.30574e-18	0.0352748				0.0487848	221	20	2.23227e-41	67.87						no IPS match	no IPS match	no IPS match
contig_54695	putative disease resistance RPP13-like protein 1	[INTERPRO, BLASTED]	386	2.87e-59			2.7589	3.26823	3.3319	3.31068	2.48301	2.05856		0.202448	0.852069	0.312624	0.451691	0.181943	0.630627									386	20	2.86649e-59	80.84						IPR032675 (G3DSA:3.80.10.GENE3D); PTHR23155:SF672 (PANTHER); PTHR23155 (PANTHER); SSF52058 (SUPERFAMILY)	no GO terms	no GO terms
contig_55880	putative disease resistance RPP13-like protein 1	[INTERPRO, BLASTED]	452	4.02e-22			14.0069	13.0854	13.2881	11.2792	11.6663	9.50995		0.726063	0.754286	1.51666	0.292569	0.744883	0.878289	0.0001836	0.47272	3.76753e-20					0.00191744	452	20	4.02064e-22	77.78						no IPS match	no IPS match	no IPS match
contig_57015	putative disease resistance RPP13-like protein 1	[INTERPRO, BLASTED]	307	2.69e-58			8.4672	8.3293	11.0322	7.72253	9.79107	7.50189		1.87851	0.812571	0.338914	1.43339	0.506686	2.14986									307	20	2.6937e-58	91.85						IPR032675 (G3DSA:3.80.10.GENE3D); PTHR23155 (PANTHER); PTHR23155:SF869 (PANTHER); SSF52058 (SUPERFAMILY)	no GO terms	no GO terms
contig_59133	putative disease resistance RPP13-like protein 1	[INTERPRO, BLASTED]	226	5e-21			6.88343	4.94988	5.7233	6.2647	6.03267	6.2647		0.484546	0.618735	0.545521	1.14259	0.0473621	1.20564									226	20	5.00108e-21	74.47						IPR032675 (G3DSA:3.80.10.GENE3D); SSF52047 (SUPERFAMILY)	no GO terms	no GO terms
contig_59286	putative disease resistance RPP13-like protein 1	[INTERPRO, BLASTED]	423	1.27e-64			2.73461	3.48041	3.66687	4.28837	3.27325	3.584		1.086	0.786964	0.482749	0.725678	0.202982	1.08975									423	20	1.27392e-64	85.81						IPR041118 (PFAM); PTHR23155:SF414 (PANTHER); PTHR23155 (PANTHER)	no GO terms	no GO terms
contig_59583	putative disease resistance RPP13-like protein 1	[INTERPRO, BLASTED]	696	1.36e-112			6.42413	5.67802	6.46207	6.77822	5.62744	3.50292		1.29625	0.527655	0.677355	0.956838	0.650498	0.963832									696	20	1.35527e-112	83.14						IPR032675 (G3DSA:3.80.10.GENE3D); PTHR23155:SF672 (PANTHER); PTHR23155 (PANTHER); SSF52058 (SUPERFAMILY)	no GO terms	no GO terms
contig_59584	putative disease resistance RPP13-like protein 1	[INTERPRO, BLASTED]	271	7.1e-56			7.66498	6.46326	8.67182	8.31455	7.50258	6.04104		0.590898	0.914609	0.542501	1.91954	0.0795563	1.40637									271	20	7.10022e-56	95.82						IPR032675 (G3DSA:3.80.10.GENE3D); PTHR23155:SF672 (PANTHER); PTHR23155 (PANTHER); SSF52058 (SUPERFAMILY)	no GO terms	no GO terms
contig_61348	putative disease resistance RPP13-like protein 1	[INTERPRO, BLASTED]	529	4.57e-109			5.77113	6.79559	9.01525	7.29074	6.4541	3.20998		1.98878	0.87796	0.91104	2.2805	0.899204	1.63067									529	20	4.57191e-109	89.12						IPR032675 (G3DSA:3.80.10.GENE3D); PTHR23155:SF672 (PANTHER); PTHR23155 (PANTHER); SSF52058 (SUPERFAMILY)	no GO terms	no GO terms
contig_62371	putative disease resistance RPP13-like protein 1	[INTERPRO, BLASTED]	429	8.87e-89			1.68803	1.38888	2.13674	2.6282	1.64529	1.08974		0.53929	0.118969	0.237938	0.41212	0.209357	0.417076									429	20	8.8698e-89	89.73						IPR032675 (G3DSA:3.80.10.GENE3D); PTHR23155 (PANTHER); PTHR23155:SF672 (PANTHER); PS51257 (PROSITE_PROFILES); SSF52058 (SUPERFAMILY)	no GO terms	no GO terms
contig_62969	putative disease resistance RPP13-like protein 1	[INTERPRO, BLASTED]	1166	0			3.5625	3.34034	4.14963	4.34006	3.12611	2.23747		0.653941	0.364977	0.367812	0.651917	0.204067	0.440835	0.000891658	0.350611	3.11027e-09					0.00605284	1166	20	0	85.69						PTHR23155 (PANTHER); PTHR23155:SF672 (PANTHER); SSF52058 (SUPERFAMILY)	no GO terms	no GO terms
contig_63824	putative disease resistance RPP13-like protein 1	[INTERPRO, BLASTED]	336	5.36e-64			9.57017	10.1561	13.5043	11.6349	10.0724	7.19855		1.73595	1.75202	1.84677	1.58449	0.0683441	2.18968									336	20	5.36079e-64	92.62						IPR032675 (G3DSA:3.80.10.GENE3D); PTHR23155:SF862 (PANTHER); PTHR23155 (PANTHER); PS51257 (PROSITE_PROFILES); SSF52058 (SUPERFAMILY)	no GO terms	no GO terms
contig_63825	putative disease resistance RPP13-like protein 1	[INTERPRO, BLASTED]	272	1.14e-51			3.44667	3.37774	4.99767	5.51467	4.58407	2.10247		0.497086	0.838611	0.686744	1.02766	0.71762	0.929324									272	20	1.1371e-51	92.05						IPR032675 (G3DSA:3.80.10.GENE3D); PTHR23155 (PANTHER); SSF52058 (SUPERFAMILY)	no GO terms	no GO terms
contig_63903	putative disease resistance RPP13-like protein 1	[INTERPRO, BLASTED]	237	1.16e-41			5.30738	6.02031	6.61442	4.79248	5.70345	6.25795		1.22783	0.377829	1.20461	1.15678	0.388071	0.419164									237	20	1.15801e-41	92.03						PTHR23155 (PANTHER)	no GO terms	no GO terms
contig_63904	putative disease resistance RPP13-like protein 1	[INTERPRO, BLASTED]	352	3.87e-60			9.20032	8.88031	8.85364	7.41359	8.37362	5.8402		1.1436	1.04106	0.691817	0.535348	1.56773	1.69774									352	20	3.86843e-60	89.46						IPR032675 (G3DSA:3.80.10.GENE3D); PTHR23155 (PANTHER); SSF52058 (SUPERFAMILY)	no GO terms	no GO terms
contig_66244	putative disease resistance RPP13-like protein 1	[INTERPRO, BLASTED]	377	1.52e-69			1.9877	1.6263	2.42655	1.0842	2.1684	1.39397		0.669681	0.0894234	0.533427	0.204895	0.0948479	0.744151									377	20	1.52054e-69	89.49						IPR032675 (G3DSA:3.80.10.GENE3D); SSF52047 (SUPERFAMILY)	no GO terms	no GO terms
contig_67266	putative disease resistance RPP13-like protein 1	[INTERPRO, BLASTED]	592	3.6e-134			4.39335	3.07367	4.42675	5.02812	3.24072	2.53912		0.339069	0.411561	0.74575	0.91876	0.491017	0.647187	0.00955973	0.253008	4.6322e-08					0.0251565	592	20	3.59517e-134	88.19						IPR032675 (G3DSA:3.80.10.GENE3D); PTHR23155 (PANTHER); PTHR23155:SF672 (PANTHER); SSF52058 (SUPERFAMILY)	no GO terms	no GO terms
contig_67267	putative disease resistance RPP13-like protein 1	[INTERPRO, BLASTED]	363	3.35e-66			1.77082	2.20672	3.05127	1.96153	2.15223	1.82531		0.687594	0.531771	0.428165	0.618852	0.300297	0.472656									363	20	3.34964e-66	85.18						PTHR23155 (PANTHER); PTHR23155:SF672 (PANTHER)	no GO terms	no GO terms
contig_67268	putative disease resistance RPP13-like protein 1	[INTERPRO, BLASTED]	819	1.96e-170			6.78619	8.77858	11.2177	7.45032	7.93332	6.12206		1.65442	0.621954	0.231325	1.71708	0.842966	1.78364									819	20	1.9592e-170	86.84						IPR032675 (G3DSA:3.80.10.GENE3D); PTHR23155 (PANTHER); PTHR23155:SF672 (PANTHER); SSF52058 (SUPERFAMILY)	no GO terms	no GO terms
contig_67508	putative disease resistance RPP13-like protein 1	[INTERPRO, BLASTED]	224	4.85e-43			10.683	11.1707	10.9047	7.80173	9.6635	8.33366		1.82392	0.865248	0.872034	0.909534	0.380033	0.688155									224	20	4.84575e-43	84.38						IPR032675 (G3DSA:3.80.10.GENE3D); SSF52047 (SUPERFAMILY)	no GO terms	no GO terms
contig_69210	putative disease resistance RPP13-like protein 1	[INTERPRO, BLASTED]	294	5.12e-53			2.77552	2.81022	3.85104	3.71226	2.70614	2.01225		0.341697	0.591836	0.785803	0.875638	0.0849827	0.601919									294	20	5.12021e-53	84.89						no IPS match	no IPS match	no IPS match
contig_73833	putative disease resistance RPP13-like protein 1	[INTERPRO, BLASTED]	527	7.54e-88			0.939763	1.08595	0.689159	0.960646	0.960646	0.689159		0.225891	0.075297	0.289372	0.104418	0.153463	0.072343									527	20	7.54218e-88	75.81						PTHR35317 (PANTHER)	no GO terms	no GO terms
contig_73983	putative disease resistance RPP13-like protein 1	[INTERPRO, BLASTED]	576	1.87e-121			10.8223	11.0713	13.5422	9.44314	10.8606	8.79189		2.28998	0.42659	0.913609	1.68722	0.750698	2.57134									576	20	1.8671e-121	90.35						IPR032675 (G3DSA:3.80.10.GENE3D); PTHR23155:SF868 (PANTHER); PTHR23155 (PANTHER); SSF52058 (SUPERFAMILY)	no GO terms	no GO terms
contig_76525	putative disease resistance RPP13-like protein 1	[INTERPRO, BLASTED]	436	1.09e-84			0.421775	0.184527	0.500858	0.237249	0.0790829	0.0527219		0.184527	0.0527219	0.026361	0.237249	0.0322855	0.0527219									436	20	1.08514e-84	79.15						IPR041118 (PFAM); PTHR23155 (PANTHER); PTHR23155:SF862 (PANTHER)	no GO terms	no GO terms
contig_77145	putative disease resistance RPP13-like protein 1	[INTERPRO, BLASTED]	244	1.48e-34			2.95135	1.52328	2.33252	3.71299	1.9517	1.38047		0.866051	0.371787	0.251889	0.674882	0.583009	0.406716									244	8	1.48119e-34	73.44						no IPS match	no IPS match	no IPS match
contig_78441	putative disease resistance RPP13-like protein 1	[INTERPRO, BLASTED]	272	8.05e-50			1.35399	2.31489	1.74709	1.35399	1.09193	0.960898		0.373178	0.115559	0.0436772	0.43017	0.106987	0.416654									272	20	8.05444e-50	85.71						no IPS match	no IPS match	no IPS match
contig_807	putative disease resistance RPP13-like protein 1	[INTERPRO, BLASTED]	215	4.12e-28			5.76191	6.29237	6.74967	5.3412	5.96312	3.18277		1.31739	0.101844	0.30223	1.10858	0.268833	0.685393	0.000263989	0.433806	5.37403e-16					0.00249448	215	20	4.12257e-28	83.57						no IPS match	no IPS match	no IPS match
contig_808	putative disease resistance RPP13-like protein 1	[INTERPRO, BLASTED]	942	1.39e-151			2.86815	2.68028	3.7073	3.39418	2.64688	2.35464		0.599921	0.200916	0.372876	0.652726	0.030679	0.741639									942	20	1.39398e-151	82.31						IPR032675 (G3DSA:3.80.10.GENE3D); IPR032675 (G3DSA:3.80.10.GENE3D); PTHR23155:SF672 (PANTHER); PTHR23155 (PANTHER); SSF52058 (SUPERFAMILY)	no GO terms	no GO terms
contig_809	putative disease resistance RPP13-like protein 1	[INTERPRO, BLASTED]	2002	1.04e-180			3.41418	3.4574	4.03297	3.86207	3.22952	2.36714		0.533164	0.117341	0.33872	0.777648	0.209315	0.516398									2002	20	1.03714e-180	85.28						IPR032675 (G3DSA:3.80.10.GENE3D); PTHR23155 (PANTHER); PTHR23155:SF672 (PANTHER); PTHR23155:SF672 (PANTHER); PTHR23155 (PANTHER); SSF52058 (SUPERFAMILY)	no GO terms	no GO terms
contig_810	putative disease resistance RPP13-like protein 1	[INTERPRO, BLASTED]	833	2.54e-35			3.11137	2.78559	3.52684	4.27754	3.31438	2.69117		0.289161	0.151746	0.353912	0.538047	0.138779	0.818864									833	20	2.53942e-35	77.78						no IPS match	no IPS match	no IPS match
contig_81216	putative disease resistance RPP13-like protein 1	[INTERPRO, BLASTED]	235	7.73e-09			4.88271	1.64526	0.371511	6.58104	1.27375	1.75141		1.40718	0.462679	0.106146	2.13086	0.390005	0.643475									235	15	7.72791e-09	79.81						no IPS match	no IPS match	no IPS match
contig_87997	putative disease resistance RPP13-like protein 1	[INTERPRO, BLASTED]	457	1.6e-104			0.248065	0.186048	0.124032	0.248065	0.186048	0.186048		0.164079	1.96e-17	0.124032	0.0620162	0.151908	0.107415									457	20	1.59536e-104	79.03						no IPS match	no IPS match	no IPS match
contig_89313	putative disease resistance RPP13-like protein 1	[INTERPRO, BLASTED]	452	8.01e-90			10.0291	11.0577	14.2079	10.672	12.665	11.3792		3.15493	1.14283	0.726639	2.33065	0.196845	3.25074									452	20	8.00884e-90	89.32						PTHR23155:SF672 (PANTHER); PTHR23155 (PANTHER)	no GO terms	no GO terms
contig_89314	putative disease resistance RPP13-like protein 1	[INTERPRO, BLASTED]	246	2.53e-48			6.02449	6.73325	9.15486	6.73325	7.61921	3.42569		2.64602	1.24455	2.08988	2.88083	0.434027	2.19967									246	20	2.52754e-48	92.29						PTHR23155:SF862 (PANTHER); PTHR23155 (PANTHER)	no GO terms	no GO terms
contig_897	putative disease resistance RPP13-like protein 1	[INTERPRO, BLASTED]	1305	4.17e-125			10.6241	13.1014	12.4406	8.48481	11.5233	13.56		1.05725	0.37948	0.143348	0.964975	0.291944	1.42961	0.000166178	0.52032	1.2144e-19	0.00224787		0.0011579			1305	20	4.16694e-125	87.71						PF14223 (PFAM); PTHR35317 (PANTHER)	no GO terms	no GO terms
contig_904	putative disease resistance RPP13-like protein 1	[INTERPRO, BLASTED]	987	5.23e-85			6.52338	7.18968	7.83205	5.98874	6.89842	4.85962		1.25796	0.250344	0.367	1.21112	0.0977306	0.830164									987	20	5.23253e-85	85.32						IPR032675 (G3DSA:3.80.10.GENE3D); PTHR23155 (PANTHER); PTHR23155:SF672 (PANTHER); SSF52058 (SUPERFAMILY)	no GO terms	no GO terms
contig_91389	putative disease resistance RPP13-like protein 1	[INTERPRO, BLASTED]	228	1.63e-27			3.45746	2.46011	5.38565	6.05055	5.25267	2.65958		0.40444	0.923702	0.830454	2.46281	1.14006	0.749299									228	20	1.63117e-27	81.28						no IPS match	no IPS match	no IPS match
contig_95040	putative disease resistance RPP13-like protein 1	[INTERPRO, BLASTED]	443	1.1e-31			7.54519	6.69451	7.61917	6.7315	6.69451	3.84657		2.03693	1.12124	1.90506	0.581284	0.815377	1.35946									443	20	1.10358e-31	82.88						no IPS match	no IPS match	no IPS match
contig_96584	putative disease resistance RPP13-like protein 1	[INTERPRO, BLASTED]	493	7.6e-43			0.377946	0.206152	0.0687174	0.549739	0.137435	0		0.191301	0.119022	0.0343587	0.363618	0.0841613	0									493	20	7.59872e-43	77.04						no IPS match	no IPS match	no IPS match
contig_99460	putative disease resistance RPP13-like protein 1	[INTERPRO, BLASTED]	1090	1.48e-96			1.11138	1.34361	1.29385	0.945504	1.24408	0.879153		0.232229	0.302699	0.216913	0.143654	0.365685	0.418657									1090	20	1.47694e-96	88.75						PTHR35317 (PANTHER)	no GO terms	no GO terms
contig_101121	putative disease resistance RPP13-like protein 1 isoform X2	[INTERPRO, BLASTED]	229	1.32e-18			13.5405	9.92968	12.8019	10.8324	9.27318	6.81127		3.62661	0.729396	1.86412	4.59922	1.60811	2.43854									229	20	1.32165e-18	86.84						no IPS match	no IPS match	no IPS match
contig_13561	putative disease resistance RPP13-like protein 1 isoform X2	[INTERPRO, BLASTED]	801	8.75e-115			3.1997	3.47946	4.21381	3.05982	3.23467	2.99571		0.656395	0.1725	0.272185	0.874468	0.171314	0.484691									801	20	8.74603e-115	76.17						IPR032675 (G3DSA:3.80.10.GENE3D); PTHR23155 (PANTHER); PTHR23155:SF672 (PANTHER); SSF52058 (SUPERFAMILY)	no GO terms	no GO terms
contig_13565	putative disease resistance RPP13-like protein 1 isoform X2	[INTERPRO, BLASTED]	734	1.24e-86			3.16124	3.95632	4.61782	3.3775	3.51743	2.84957		0.490265	0.378017	0.222804	0.483869	0.186964	0.64544									734	20	1.23978e-86	75.95						IPR032675 (G3DSA:3.80.10.GENE3D); PTHR23155:SF672 (PANTHER); PTHR23155 (PANTHER); PTHR23155:SF672 (PANTHER); PTHR23155 (PANTHER); SSF52058 (SUPERFAMILY)	no GO terms	no GO terms
contig_17518	putative disease resistance RPP13-like protein 1 isoform X2	[INTERPRO, BLASTED]	529	5.93e-30			18.8277	21.6942	22.3922	14.6303	17.9621	12.6293		3.51858	0.709274	0.847329	2.05647	0.512931	1.24971	0.000393521	0.416419	9.95661e-19	0.00270696					529	20	5.93004e-30	84.3						no IPS match	no IPS match	no IPS match
contig_17798	putative disease resistance RPP13-like protein 1 isoform X2	[INTERPRO, BLASTED]	1700	9.24e-61			5.93417	6.82633	7.8173	5.33552	6.05332	3.70523		0.967277	0.30104	0.432593	1.09499	0.0889795	0.430911	3.25807e-06	0.61496	8.29427e-14		0.0218578			0.000172095	1700	20	9.24073e-61	76.16						IPR032675 (G3DSA:3.80.10.GENE3D); PTHR23155:SF672 (PANTHER); PTHR23155 (PANTHER); SSF52058 (SUPERFAMILY)	no GO terms	no GO terms
contig_18183	putative disease resistance RPP13-like protein 1 isoform X2	[INTERPRO, BLASTED]	1871	0			3.08108	3.8268	4.79545	3.38892	3.40485	1.86563		0.569897	0.360304	0.595289	0.682155	0.052004	0.491859	0.000119623	0.54283	3.55234e-09		0.0469148			0.000927323	1871	20	0	83.3						IPR032675 (G3DSA:3.80.10.GENE3D); IPR032675 (G3DSA:3.80.10.GENE3D); PTHR23155 (PANTHER); PTHR23155:SF868 (PANTHER); SSF52058 (SUPERFAMILY)	no GO terms	no GO terms
contig_18897	putative disease resistance RPP13-like protein 1 isoform X2	[INTERPRO, BLASTED]	260	3.78e-31			6.5562	7.67461	7.57819	5.20639	6.45978	5.66918		1.28329	0.774205	0.449338	1.74923	1.18083	0.765268									260	20	3.78119e-31	84.93						no IPS match	no IPS match	no IPS match
contig_26181	putative disease resistance RPP13-like protein 1 isoform X2	[INTERPRO, BLASTED]	1080	1.18e-104			16.2706	17.5029	19.0164	14.486	15.6467	9.57212		4.77222	1.54563	1.96849	4.27795	0.764025	2.58724									1080	20	1.1807e-104	78.04						IPR032675 (G3DSA:3.80.10.GENE3D); PTHR45464 (PANTHER); SSF52058 (SUPERFAMILY)	no GO terms	no GO terms
contig_46526	putative disease resistance RPP13-like protein 1 isoform X2	[INTERPRO, BLASTED]	649	3.01e-114			3.86635	4.22601	5.54102	4.59691	4.03494	2.70869		0.847289	0.777795	0.610765	1.35522	0.0412961	0.933681									649	20	3.01273e-114	77.18						IPR032675 (G3DSA:3.80.10.GENE3D); PTHR23155 (PANTHER); PTHR23155:SF672 (PANTHER); SSF52058 (SUPERFAMILY)	no GO terms	no GO terms
contig_51519	putative disease resistance RPP13-like protein 1 isoform X2	[INTERPRO, BLASTED]	633	9.71e-109			1.64571	1.11364	1.48485	2.68511	2.05405	1.00228		0.279713	0.119329	0.336831	0.796549	0.242476	0.482578									633	20	9.71494e-109	86.06						IPR032675 (G3DSA:3.80.10.GENE3D); PTHR23155 (PANTHER); PTHR23155:SF672 (PANTHER); SSF52058 (SUPERFAMILY)	no GO terms	no GO terms
contig_51520	putative disease resistance RPP13-like protein 1 isoform X2	[INTERPRO, BLASTED]	633	3.29e-97			1.49725	1.34876	2.02933	2.95738	2.33868	1.96746		0.0494959	0.17846	0.495423	0.823776	0.18186	0.733412									633	20	3.28837e-97	84.89						IPR032675 (G3DSA:3.80.10.GENE3D); PTHR23155:SF672 (PANTHER); PTHR23155 (PANTHER); SSF52058 (SUPERFAMILY)	no GO terms	no GO terms
contig_51563	putative disease resistance RPP13-like protein 1 isoform X2	[INTERPRO, BLASTED]	431	4.63e-87			0.636399	0.981872	1.01824	0.83641	0.909141	0.636399		0.353982	0.166648	0.200011	0.404951	0.155885	0.271527									431	20	4.63059e-87	82.49						IPR032675 (G3DSA:3.80.10.GENE3D); PTHR23155:SF869 (PANTHER); PTHR23155 (PANTHER); SSF52058 (SUPERFAMILY)	no GO terms	no GO terms
contig_55254	putative disease resistance RPP13-like protein 1 isoform X2	[INTERPRO, BLASTED]	1822	6.14e-174			3.06284	4.84346	5.73151	2.7774	4.49459	4.38585		0.983003	0.169468	0.25141	0.977852	0.0721385	0.736856									1822	20	6.14382e-174	80.13						IPR032675 (G3DSA:3.80.10.GENE3D); PTHR23155:SF672 (PANTHER); PTHR23155 (PANTHER); PTHR23155 (PANTHER); PTHR23155:SF672 (PANTHER); SSF52058 (SUPERFAMILY)	no GO terms	no GO terms
contig_63933	putative disease resistance RPP13-like protein 1 isoform X2	[INTERPRO, BLASTED]	743	1.34e-125			3.98141	4.171	4.53754	3.18513	3.82974	3.15985		1.01107	0.22218	0.248967	0.853791	0.12384	0.271967									743	20	1.3397e-125	69.9						IPR032675 (G3DSA:3.80.10.GENE3D); PTHR23155:SF672 (PANTHER); PTHR23155:SF672 (PANTHER); PTHR23155 (PANTHER); PTHR23155 (PANTHER); SSF52058 (SUPERFAMILY)	no GO terms	no GO terms
contig_67784	putative disease resistance RPP13-like protein 1 isoform X2	[INTERPRO, BLASTED]	343	5.22e-60			2.6754	2.44275	4.1585	2.79172	3.08252	1.13414		1.00779	0.791607	0.856762	1.29498	0.142464	0.66058									343	20	5.22223e-60	67.93						IPR032675 (G3DSA:3.80.10.GENE3D); PTHR23155 (PANTHER); PTHR23155:SF868 (PANTHER); PTHR23155 (PANTHER); PTHR23155:SF868 (PANTHER); SSF52058 (SUPERFAMILY)	no GO terms	no GO terms
contig_82118	putative disease resistance RPP13-like protein 1 isoform X2	[INTERPRO, BLASTED]	202	6.85e-29			0.816036	0.502176	0.376632	0.62772	0.188316	0.376632		0.332158	0.062772	0.108724	0.381827	0.153759	0.108724									202	20	6.84765e-29	83.28						no IPS match	no IPS match	no IPS match
contig_85954	putative disease resistance RPP13-like protein 1 isoform X2	[INTERPRO, BLASTED]	237	1.82e-30			4.70989	6.49045	7.81152	5.3417	4.99708	2.69957		1.86739	1.42209	0.54792	1.84249	0.281386	1.10035									237	20	1.81805e-30	92.84						IPR032675 (G3DSA:3.80.10.GENE3D); PTHR23155 (PANTHER); PTHR23155:SF862 (PANTHER); SSF52058 (SUPERFAMILY)	no GO terms	no GO terms
contig_87787	putative disease resistance RPP13-like protein 1 isoform X2	[INTERPRO, BLASTED]	456	3.63e-94			4.70487	5.81918	9.34782	6.15966	6.77872	2.81673		1.82938	0.731829	1.19921	2.24426	0.341186	0.989046									456	20	3.62681e-94	85.38						PTHR23155:SF672 (PANTHER); PTHR23155 (PANTHER); SSF52058 (SUPERFAMILY)	no GO terms	no GO terms
contig_905	putative disease resistance RPP13-like protein 1 isoform X2	[INTERPRO, BLASTED]	814	1.24e-108			4.61531	5.96507	7.27129	4.50404	4.87172	4.09766		0.891413	0.491536	0.422973	1.12091	0.319957	0.917548									814	20	1.24279e-108	81.8						IPR032675 (G3DSA:3.80.10.GENE3D); PTHR23155 (PANTHER); PTHR23155:SF672 (PANTHER); SSF52058 (SUPERFAMILY)	no GO terms	no GO terms
contig_89949	putative DNA binding protein	[INTERPRO, BLASTED]	530	1.68e-11			3.39066	1.66754	1.52858	2.36234	2.02884	1.38961		0.613322	0.375967	0.338108	0.462556	0	0.0555846									530	20	1.67658e-11	53.78						no IPS match	no IPS match	no IPS match
contig_40585	putative DNA-directed DNA polymerase	[INTERPRO, BLASTED]	360	1.6e-16			14.861	13.5388	13.1663	10.9688	11.3785	7.43049		0.776148	0.113278	2.95034	1.65019	0.0456163	0.391078	1.90098e-05	0.503663	3.63504e-18					0.000660199	360	8	1.6004e-16	59.05						no IPS match	no IPS match	no IPS match
contig_16896	putative DnaJ domain-containing protein	[INTERPRO, BLASTED]	879	1.71e-10			4.89031	4.45685	4.40128	4.23456	4.3068	4.65135		0.181949	0.122636	0.0839114	0.0254661	0.176959	0.775538									879	20	1.71384e-10	96.19						no IPS match	no IPS match	no IPS match
contig_16897	putative DnaJ domain-containing protein	[INTERPRO, BLASTED]	488	4.74e-11			6.55646	6.70661	6.4964	5.42534	5.5855	5.91583		0.230879	0.286114	0.366284	0.46403	0.465862	0.904052									488	20	4.73736e-11	96.47						no IPS match	no IPS match	no IPS match
contig_16990	putative DnaJ domain-containing protein	[INTERPRO, BLASTED]	262	2.75e-36			2.6505	2.07187	2.68783	2.81849	2.23986	2.0532		0.47661	0.180003	0.148153	0.178057	0.434348	0.244795									262	20	2.75268e-36	87.79						PTHR45089 (PANTHER)	no GO terms	no GO terms
contig_18988	putative dnaJ domain-containing protein	[INTERPRO, BLASTED]	393	1.22e-13			8.27626	8.23794	6.39877	7.76538	6.28383	6.60313		1.08735	0.971596	1.49694	0.238601	0.0938547	0.938894									393	20	1.22341e-13	84.31						no IPS match	no IPS match	no IPS match
contig_26009	putative DnaJ domain-containing protein	[INTERPRO, BLASTED]	702	1.62e-106			8.85168	10.6016	12.4143	10.0209	10.3662	10.4447		0.369987	0.911901	0.963422	0.754845	0.00961086	1.83617									702	20	1.61824e-106	75.82						mobidb-lite (MOBIDB_LITE); mobidb-lite (MOBIDB_LITE); mobidb-lite (MOBIDB_LITE); mobidb-lite (MOBIDB_LITE); PTHR45089 (PANTHER)	no GO terms	no GO terms
contig_31736	putative DnaJ domain-containing protein	[INTERPRO, BLASTED]	685	4.3e-59			12.586	10.1887	9.40692	12.4818	10.2668	11.2918		0.891065	0.86149	0.307219	0.781738	0.202124	1.12607	0.00431136	0.347682	9.67223e-19		0.012131				685	20	4.29905e-59	88.04						no IPS match	no IPS match	no IPS match
contig_32213	putative DnaJ domain-containing protein	[INTERPRO, BLASTED]	881	1.98e-51			9.02036	7.30058	7.06946	8.88441	7.72203	7.41614		0.5605	0.0424508	0.336393	0.482627	0.108229	0.535974	9.95792e-06	0.556181	3.45997e-20		0.000454515				881	20	1.9767e-51	87						mobidb-lite (MOBIDB_LITE); mobidb-lite (MOBIDB_LITE); mobidb-lite (MOBIDB_LITE); mobidb-lite (MOBIDB_LITE); PTHR45376 (PANTHER)	no GO terms	no GO terms
contig_34380	putative DnaJ domain-containing protein	[INTERPRO, BLASTED]	968	0			13.7128	15.0236	16.7799	13.2801	14.8073	13.9482		0.156774	1.09068	1.43147	0.653372	0.436428	0.704196									968	20	0	78.21						IPR024593 (PFAM); mobidb-lite (MOBIDB_LITE); mobidb-lite (MOBIDB_LITE); mobidb-lite (MOBIDB_LITE); PTHR45089 (PANTHER)	no GO terms	no GO terms
contig_57009	putative DnaJ domain-containing protein	[INTERPRO, BLASTED]	294	1.76e-25			6.13401	5.24127	3.91655	5.61564	4.23333	3.68617		0.604762	0.374376	0.353878	0.606815	0	0.224921	4.46673e-08	0.650284	2.56554e-14		5.42916e-05				294	20	1.76357e-25	82.13						no IPS match	no IPS match	no IPS match
contig_60684	putative DnaJ domain-containing protein	[INTERPRO, BLASTED]	2530	0			6.22317	6.94096	7.46427	5.58671	6.36107	5.22605		0.787219	0.270606	0.407411	0.75834	0.0822808	0.659508									2530	20	0	87.3						IPR001623 (PRINTS); IPR036869 (G3DSA:1.10.287.GENE3D); IPR001623 (PFAM); PTHR45286 (PANTHER); IPR001623 (PROSITE_PROFILES); IPR001623 (CDD); IPR036869 (SUPERFAMILY)	no GO terms	no GO terms
contig_6557	putative DnaJ domain-containing protein	[INTERPRO, BLASTED]	652	2.01e-151			12.5898	13.0197	14.7782	10.9225	12.1339	13.3584		0.670186	0.261256	0.23913	0.469351	0.654106	0.775142	6.34716e-06	0.617392	5.68722e-22	0.00781648			0.00173159		652	20	2.01164e-151	84.09						IPR024593 (PFAM); PTHR45089 (PANTHER)	no GO terms	no GO terms
contig_72384	putative DnaJ domain-containing protein	[INTERPRO, BLASTED]	262	3.41e-37			6.43867	5.45441	5.90553	4.96229	5.4134	5.70048		0.752855	0.268925	0.375869	0.391216	0.100455	1.15049									262	20	3.40632e-37	87.92						PTHR45089 (PANTHER)	no GO terms	no GO terms
contig_8664	putative DnaJ domain-containing protein	[INTERPRO, BLASTED]	688	1.59e-95			3.61199	4.18331	5.67508	4.28488	5.06568	4.9895		0.559054	0.42389	0.417665	0.376248	0.10107	1.2114									688	20	1.58553e-95	93.06						IPR001623 (PRINTS); IPR001623 (PFAM); IPR036869 (G3DSA:1.10.287.GENE3D); PTHR45089 (PANTHER); IPR001623 (PROSITE_PROFILES); IPR001623 (CDD); IPR036869 (SUPERFAMILY)	no GO terms	no GO terms
contig_55863	putative dynamin-related protein 4A	[INTERPRO, BLASTED]	364	3.36e-26			0.594926	0.343226	0.297463	0.480517	0.457635	0.160172		0.406755	0.0686453	0.0605394	0.220664	0.112097	0.0228818									364	15	3.35674e-26	63.73						no IPS match	no IPS match	no IPS match
contig_135404	putative E3 ubiquitin-protein ligase LIN	[INTERPRO, BLASTED]	272	2.96e-09			0.248637	3.97819	1.98909	0.497273	0.497273	0.497273		0.248637	2.37184	0.497273	0.248637	0	0.497273									272	5	2.9641e-09	86.45						no IPS match	no IPS match	no IPS match
contig_61631	putative E3 ubiquitin-protein ligase RING1a	[INTERPRO, BLASTED]	1365	1.8e-07			5.00423	5.86818	4.95107	4.6653	6.01438	3.81465		1.49227	0.392267	0.884181	1.67769	0.398827	0.676037									1365	1	1.80361e-07	97.22						no IPS match	no IPS match	no IPS match
contig_103077	putative E3 ubiquitin-protein ligase RING1a isoform X1	[INTERPRO, BLASTED]	224	4.46e-23			8.00452	6.06936	8.44433	8.62025	7.56471	6.50917		1.90494	0.698175	0.403091	1.76582	1.29277	2.81065									224	1	4.46469e-23	77.33						no IPS match	no IPS match	no IPS match
contig_39262	putative E3 ubiquitin-protein ligase RING1a isoform X1	[INTERPRO, BLASTED]	207	1.06e-18			0.477225	0.286335	0.222705	0.286335	0.19089	0.31815		0.19089	0.0551052	0.06363	0.095445	0.0389653	0.138678									207	1	1.06094e-18	90.63						no IPS match	no IPS match	no IPS match
contig_39263	putative E3 ubiquitin-protein ligase RING1a isoform X1	[INTERPRO, BLASTED]	334	5.93e-22			2.12952	2.48444	2.97738	2.14924	1.63657	1.87319		0.414073	0.325791	0.104337	0.239877	0.0724477	0.317327									334	1	5.92709e-22	96						no IPS match	no IPS match	no IPS match
contig_124231	putative EEIG1/EHBP1 domain-containing protein	[INTERPRO, BLASTED]	209	1.56e-37			1.81788	1.27252	0.363576	2.36324	1.81788	0		1.01215	0.727151	0.181788	1.41981	0.667931	0									209	20	1.55768e-37	87.97						mobidb-lite (MOBIDB_LITE)	no GO terms	no GO terms
contig_137272	putative EEIG1/EHBP1 domain-containing protein	[INTERPRO, BLASTED]	225	2.25e-42			5.18854	2.42132	1.38361	2.76722	2.07541	0.345902		3.33576	0.915172	0.345902	0.915172	1.27093	0.345902									225	20	2.25089e-42	89.39						mobidb-lite (MOBIDB_LITE)	no GO terms	no GO terms
contig_14495	putative EEIG1/EHBP1 domain-containing protein	[INTERPRO, BLASTED]	825	7.09e-165			11.3007	5.28358	5.5128	8.46977	6.16608	3.12316		1.83268	0.33044	0.460161	1.57896	0.238628	0.202768	8.17938e-08	0.65392	4.26026e-14		8.06814e-05				825	20	7.08649e-165	89.02						PTHR31344:SF5 (PANTHER); PTHR31344 (PANTHER)	no GO terms	no GO terms
contig_3941	putative EEIG1/EHBP1 domain-containing protein	[INTERPRO, BLASTED]	1257	0			7.91435	6.19114	6.76881	10.0292	7.22245	7.16044		1.02493	0.263952	0.322276	0.777139	0.803424	0.260663	5.68389e-05	0.619726	4.15458e-15	0.0422479	0.00726303		0.0379419		1257	20	0	91.84						PTHR31182 (PANTHER)	no GO terms	no GO terms
contig_3942	putative EEIG1/EHBP1 domain-containing protein	[INTERPRO, BLASTED]	1411	0			6.17551	5.11137	4.91075	4.68106	4.43102	3.25639		0.392156	0.396944	0.31834	0.118353	0.509214	0.143266	7.55436e-06	0.622704	7.05159e-15	0.00274621	0.00489766				1411	20	0	92.73						PTHR31182 (PANTHER)	no GO terms	no GO terms
contig_40470	putative EEIG1/EHBP1 domain-containing protein	[INTERPRO, BLASTED]	1131	0			3.66917	3.72243	3.96507	4.22547	3.66325	2.68086		0.192404	0.130599	0.352159	0.167805	0.775543	0.375083									1131	20	0	88.77						IPR019448 (PFAM); mobidb-lite (MOBIDB_LITE); PTHR31182:SF2 (PANTHER); PTHR31182 (PANTHER); IPR019448 (PROSITE_PROFILES)	no GO terms	no GO terms
contig_56612	putative EEIG1/EHBP1 domain-containing protein	[INTERPRO, BLASTED]	379	4.12e-80			4.82004	4.66455	5.30871	6.5748	6.06392	5.70853		0.891812	0.384726	0.411375	0.450858	1.19699	0.193641									379	20	4.12118e-80	94.36						mobidb-lite (MOBIDB_LITE); mobidb-lite (MOBIDB_LITE); mobidb-lite (MOBIDB_LITE); PTHR31182:SF2 (PANTHER); PTHR31182 (PANTHER)	no GO terms	no GO terms
contig_60896	putative EEIG1/EHBP1 domain-containing protein	[INTERPRO, BLASTED]	609	1.14e-137			5.28884	5.46562	6.57053	9.01607	6.87991	6.70312		0.714623	1.1338	0.173689	0.392826	0.974328	1.34087									609	20	1.14394e-137	86.32						IPR019448 (PFAM); PTHR31182:SF2 (PANTHER); PTHR31182 (PANTHER); IPR019448 (PROSITE_PROFILES)	no GO terms	no GO terms
contig_63543	putative EEIG1/EHBP1 domain-containing protein	[INTERPRO, BLASTED]	1275	0			4.67888	2.5408	3.36089	5.53558	4.33474	2.29917		1.03313	0.16552	0.230736	0.837712	0.28697	0.541842	1.84544e-05	0.599112	5.2018e-08		0.00736043	0.0147608	0.0237688	0.0111096	1275	20	0	81.44						IPR019448 (PFAM); mobidb-lite (MOBIDB_LITE); mobidb-lite (MOBIDB_LITE); mobidb-lite (MOBIDB_LITE); mobidb-lite (MOBIDB_LITE); mobidb-lite (MOBIDB_LITE); mobidb-lite (MOBIDB_LITE); PTHR31344:SF5 (PANTHER); PTHR31344 (PANTHER); IPR019448 (PROSITE_PROFILES)	no GO terms	no GO terms
contig_6688	putative EEIG1/EHBP1 domain-containing protein	[INTERPRO, BLASTED]	3248	0			3.12195	1.56883	1.52824	2.25241	2.27336	0.900965		0.78971	0.21827	0.182121	0.646965	0.312752	0.178617	0.000371883	0.410367	7.01715e-08		0.00291696				3248	20	0	82.03						IPR019448 (PFAM); mobidb-lite (MOBIDB_LITE); mobidb-lite (MOBIDB_LITE); mobidb-lite (MOBIDB_LITE); mobidb-lite (MOBIDB_LITE); mobidb-lite (MOBIDB_LITE); mobidb-lite (MOBIDB_LITE); PTHR31344 (PANTHER); PTHR31344:SF1 (PANTHER); PTHR31344:SF1 (PANTHER); IPR019448 (PROSITE_PROFILES)	no GO terms	no GO terms
contig_81639	putative EEIG1/EHBP1 domain-containing protein	[INTERPRO, BLASTED]	1310	0			2.1488	0.623536	1.45812	3.98104	0.211043	2.80112		1.0603	0.321468	1.26204	1.23327	0.0234976	2.28407									1310	20	0	82.38						mobidb-lite (MOBIDB_LITE); mobidb-lite (MOBIDB_LITE); mobidb-lite (MOBIDB_LITE); mobidb-lite (MOBIDB_LITE); PTHR31182:SF11 (PANTHER); PTHR31182 (PANTHER)	no GO terms	no GO terms
contig_87677	putative EEIG1/EHBP1 domain-containing protein	[INTERPRO, BLASTED]	414	5.82e-60			2.65192	1.56395	3.22991	3.94389	1.46196	3.19591		0.891137	0.472329	1.81059	1.2216	0.0416401	1.28523									414	20	5.82373e-60	86.68						mobidb-lite (MOBIDB_LITE); PTHR31182 (PANTHER); PTHR31182:SF11 (PANTHER)	no GO terms	no GO terms
contig_87749	putative EEIG1/EHBP1 domain-containing protein	[INTERPRO, BLASTED]	719	5.84e-107			1.64733	0.333389	1.29433	3.02011	0.196111	1.9415		1.11783	0.187078	1.00534	1.32444	0.0720558	1.44392									719	20	5.83568e-107	77.46						IPR019448 (PFAM); PTHR31182:SF11 (PANTHER); PTHR31182 (PANTHER); IPR019448 (PROSITE_PROFILES)	no GO terms	no GO terms
contig_70277	putative endopeptidase, NLPC/P60 domain, LRAT-like domain-containing protein	[INTERPRO, BLASTED]	561	4.11e-77			2.94166	0.037002	0	7.12289	0.37002	1.03606		2.38749	0.037002	0	2.15971	0.22659	0.537485	8.55452e-10	0.615679	0.000656188		0.0150563			0.0438299	561	20	4.11192e-77	67.71						mobidb-lite (MOBIDB_LITE); mobidb-lite (MOBIDB_LITE)	no GO terms	no GO terms
contig_29518	putative endosulphine	[INTERPRO, BLASTED]	1237	4.29e-45			13.8233	11.6758	12.3107	9.9298	11.3303	6.92332		1.03611	0.733126	2.23547	0.64094	0.909109	0.40835	3.83076e-05	0.522889	1.7579e-18					0.000857947	1237	20	4.28925e-45	92.77						IPR006760 (PFAM); mobidb-lite (MOBIDB_LITE); mobidb-lite (MOBIDB_LITE); mobidb-lite (MOBIDB_LITE); PTHR34804 (PANTHER); PTHR34804:SF1 (PANTHER)	no GO terms	no GO terms
contig_19182	putative ENT domain, Agenet-like domain, Agenet domain, plant type	[INTERPRO, BLASTED]	543	4.19e-78			3.73448	3.45648	3.63255	4.39242	3.82715	3.28041		0.0648669	0.503823	0.0403926	0.305801	0.147542	0.543585									543	20	4.19123e-78	86.04						IPR008395 (PFAM); PTHR31917 (PANTHER); PTHR31917:SF5 (PANTHER)	no GO terms	no GO terms
contig_46027	putative ENT domain, Agenet-like domain, Agenet domain, plant type	[INTERPRO, BLASTED]	602	1.9e-141			7.98106	8.23385	8.0894	9.05242	7.36713	5.93463		0.33555	0.766364	0.966553	0.106994	0.191662	0.28154	0.000105994	0.479666	1.46952e-18			0.00143541			602	20	1.90267e-141	83.36						PTHR31917 (PANTHER); PTHR31917:SF39 (PANTHER)	no GO terms	no GO terms
contig_86030	putative essential protein Yae1	[INTERPRO, BLASTED]	495	6.55e-54			9.7212	10.6575	10.0241	5.8933	10.988	8.04133		1.3187	1.31755	0.385543	0.842975	0.033728	1.45487	0.000241157	0.573222	4.13527e-12	0.00257844		0.00210681		0.0033662	495	20	6.54535e-54	79.17						no IPS match	no IPS match	no IPS match
contig_10377	putative FAD/NAD(P)-binding domain-containing protein	[INTERPRO, BLASTED]	503	2.65e-118			2.12285	1.27016	0.737224	2.06956	1.51886	0.675049		0.348903	0.220987	0.0727041	0.402454	0.0870276	0.0940006	1.00783e-10	0.538654	2.05949e-08		1.08692e-05				503	20	2.65389e-118	91.17						G3DSA:3.90.660.10 (GENE3D); IPR036188 (G3DSA:3.50.50.GENE3D); PTHR16128 (PANTHER)	no GO terms	no GO terms
contig_75157	putative FAD/NAD(P)-binding domain-containing protein	[INTERPRO, BLASTED]	279	5.64e-51			9.06495	5.27782	3.18281	7.05052	4.83464	3.14252		1.93386	0.514371	0.532969	1.63554	0.0986867	0.503205									279	20	5.63896e-51	90.03						PTHR16128 (PANTHER); PTHR16128:SF8 (PANTHER)	no GO terms	no GO terms
contig_101808	putative fasciclin-like arabinogalactan protein 20	[INTERPRO, BLASTED]	217	0.000109			1.23247	1.49657	2.46494	1.49657	1.76067	1.40854		0.490151	0.616235	0.0880336	0.616235	0.323456	0.31741									217	5	0.000109161	92.73						no IPS match	no IPS match	no IPS match
contig_104567	putative fasciclin-like arabinogalactan protein 20	[INTERPRO, BLASTED]	260	6.93e-15			6.45407	4.17153	5.11603	4.48636	3.77799	3.14833		1.73694	0.832969	0.907707	0.721372	1.06037	0.478763									260	18	6.93364e-15	76.39						PTHR32077 (PANTHER); PTHR32077:SF17 (PANTHER)	no GO terms	no GO terms
contig_112061	putative fasciclin-like arabinogalactan protein 20	[INTERPRO, BLASTED]	271	1.16e-07			3.79321	2.96055	1.01769	4.90342	2.683	1.11021		0.489555	0.806547	0.0925173	0.91119	0.67986	0.555104									271	18	1.16286e-07	81.42						no IPS match	no IPS match	no IPS match
contig_112448	putative fasciclin-like arabinogalactan protein 20	[INTERPRO, BLASTED]	464	2.04e-83			0.874084	0.437042	0.382412	0.928714	0.218521	0.273151		0.447168	0.196972	0.0546303	0.289076	0.267632	0.144538									464	20	2.03651e-83	77.31						PTHR33985 (PANTHER)	no GO terms	no GO terms
contig_113240	putative fasciclin-like arabinogalactan protein 20	[INTERPRO, BLASTED]	277	4.71e-58			1.31002	0.374291	0.280719	0.935729	0.280719	0.374291		0.407875	0.187146	0.280719	0.495141	0.114603	0.187146									277	20	4.71021e-58	75.16						no IPS match	no IPS match	no IPS match
contig_122813	putative fasciclin-like arabinogalactan protein 20	[INTERPRO, BLASTED]	232	2.41e-41			0.61956	0.15489	0.61956	0.15489	0.77445	0.15489		0.409801	0.15489	0.30978	0.15489	0.758803	0.15489									232	14	2.40933e-41	67.46						mobidb-lite (MOBIDB_LITE); mobidb-lite (MOBIDB_LITE)	no GO terms	no GO terms
contig_127892	putative fasciclin-like arabinogalactan protein 20	[INTERPRO, BLASTED]	693	5.88e-53			0.898444	0.641746	0.898444	0.962619	0.641746	0.770095		0.559461	0.256698	0.256698	0.294085	0.157195	0.222307									693	20	5.87871e-53	82.77						mobidb-lite (MOBIDB_LITE); mobidb-lite (MOBIDB_LITE)	no GO terms	no GO terms
contig_145394	putative fasciclin-like arabinogalactan protein 20	[INTERPRO, BLASTED]	323	5.75e-72			1.2194	3.04851	1.2194	1.2194	1.2194	1.2194		1.2194	2.19831	1.2194	1.2194	1.49346	0.609702									323	20	5.74947e-72	77.99						no IPS match	no IPS match	no IPS match
contig_31485	putative fasciclin-like arabinogalactan protein 20	[INTERPRO, BLASTED]	466	6.37e-42			1.36168	1.15806	1.42531	1.11989	0.878092	0.72538		0.291033	0.099393	0.1669	0.132863	0.140275	0.0763558									466	20	6.37128e-42	59.08						no IPS match	no IPS match	no IPS match
contig_68408	putative fasciclin-like arabinogalactan protein 20	[INTERPRO, BLASTED]	801	4.36e-10			1.16914	0.628572	0.666286	1.232	0.779429	0.477715		0.132448	0.0699948	0.0764691	0.045327	0.200158	0.133044									801	8	4.36023e-10	73.13						no IPS match	no IPS match	no IPS match
contig_74375	putative fasciclin-like arabinogalactan protein 20	[INTERPRO, BLASTED]	1014	3.8e-152			4.64328	4.76374	5.08132	3.71243	4.08477	2.03691		1.00016	0.689399	0.592981	0.750851	0.040237	0.162062	4.29991e-05	0.438082	7.03433e-09					0.00156726	1014	20	3.80316e-152	77.14						PTHR33985:SF2 (PANTHER); PTHR33985 (PANTHER); IPR036378 (SUPERFAMILY)	no GO terms	no GO terms
contig_37891	putative FBD-associated F-box protein At1g61330	[INTERPRO, BLASTED]	2086	0			2.26504	0.567034	0.331544	3.50446	0.771538	0.579428		1.17349	0.0405188	0.0437104	0.302406	0.117643	0.120764	5.13761e-11	0.453563	7.21956e-05		2.75963e-05				2086	20	0	64.43						IPR032675 (G3DSA:3.80.10.GENE3D); mobidb-lite (MOBIDB_LITE); mobidb-lite (MOBIDB_LITE); PTHR31639 (PANTHER); SSF52047 (SUPERFAMILY)	no GO terms	no GO terms
contig_85956	putative FBD-associated F-box protein At5g22720	[INTERPRO, BLASTED]	222	1.52e-42			3.18872	3.49533	4.10854	4.04722	3.9859	0.981145		0.682848	1.12404	0.682848	0.462968	0.375516	0.341424									222	20	1.51559e-42	80.97						no IPS match	no IPS match	no IPS match
contig_67043	putative FBD-associated F-box protein At5g56430 isoform X1	[INTERPRO, BLASTED]	448	7.25e-62			1.38548	0.131951	0	4.8162	0.109959	0		1.22425	0	0	1.95751	0.0808029	0									448	20	7.24856e-62	78.35						IPR006566 (PFAM)	no GO terms	no GO terms
contig_57113	putative FBD-associated F-box protein At5g56430 isoform X2	[INTERPRO, BLASTED]	206	8.09e-30			1.64648	0.535105	0.905562	5.06291	0.65859	0.535105		0.998971	0.108904	0.296823	1.19936	0.151238	0.296823									206	20	8.09478e-30	86.46						no IPS match	no IPS match	no IPS match
contig_17111	putative F-box domain, BPI/LBP/Plunc family protein	[INTERPRO, BLASTED]	1279	9e-103			9.23533	8.15558	7.61953	6.66996	8.12495	4.01653		0.653264	0.802621	1.27963	0.511357	0.0515838	0.201409	3.71558e-06	0.572053	1.53125e-17					0.000327356	1279	20	8.99515e-103	94.13						PTHR10504:SF90 (PANTHER); IPR032942 (PANTHER)	no GO terms	no GO terms
contig_38619	putative F-box domain, FBD domain, leucine-rich repeat domain, L domain-containing protein	[INTERPRO, BLASTED]	911	2.18e-61			2.65767	2.56454	2.62901	1.67626	2.47858	1.89833		0.437151	0.434502	0.680987	0.119654	0.508862	0.104056									911	20	2.17864e-61	71.87						IPR006566 (PFAM); PTHR32212 (PANTHER); PTHR32212:SF233 (PANTHER)	no GO terms	no GO terms
contig_47920	putative F-box domain, FBD domain, leucine-rich repeat domain, L domain-containing protein	[INTERPRO, BLASTED]	683	2.39e-87			0.304956	0.185152	0.108913	0.348521	0.130695	0.0762389		0.0288156	0.0474739	0.0785381	0.12128	0.146729	0.0474739									683	20	2.3857e-87	66.92						IPR006566 (PFAM); PTHR32212 (PANTHER)	no GO terms	no GO terms
contig_65956	putative F-box domain, leucine-rich repeat domain, L domain-containing protein	[INTERPRO, BLASTED]	1725	6.95e-33			2.88616	1.61153	2.06636	3.53751	1.62276	0.713118		0.514663	0.11603	0.410018	0.273876	0.35073	0.320553	6.1779e-06	0.337518	0.00161424		0.0379369			0.0342364	1725	20	6.95105e-33	56.23						IPR032675 (G3DSA:3.80.10.GENE3D); mobidb-lite (MOBIDB_LITE); mobidb-lite (MOBIDB_LITE); PTHR31639 (PANTHER)	no GO terms	no GO terms
contig_83523	putative F-box domain, leucine-rich repeat domain, L domain-containing protein	[INTERPRO, BLASTED]	375	8.17e-06			2.04805	0.659541	1.45793	1.35379	0.416552	0.590115		0.558648	0.284135	0.159073	0.216781	0.127542	0.183682									375	15	8.17286e-06	58.12						no IPS match	no IPS match	no IPS match
contig_118571	putative F-box domain-containing protein	[INTERPRO, BLASTED]	576	1.26e-41			1.17491	0.587457	0.747673	1.44194	0.480647	0.427242		0.456294	0.282594	0.10681	0.882399	0.130815	0.141297									576	2	1.26468e-41	75.03						no IPS match	no IPS match	no IPS match
contig_147138	putative F-box domain-containing protein	[INTERPRO, BLASTED]	487	1.29e-46			7.01261	0.584385	2.33754	10.5189	0.584385	2.92192		0	0.584385	2.33754	2.02437	0.715722	0.584385									487	20	1.29216e-46	58.06						no IPS match	no IPS match	no IPS match
contig_53552	putative F-box domain-containing protein	[INTERPRO, BLASTED]	1066	9.89e-78			1.33799	0.0453554	0.0226777	3.32607	0.219218	0.0604739		1.11613	0.026186	0.013093	1.07405	0.0277744	0.0151185	2.66861e-10	0.579694			0.00148338				1066	20	9.8921e-78	64.96						no IPS match	no IPS match	no IPS match
contig_77718	putative F-box domain-containing protein	[INTERPRO, BLASTED]	883	1.23e-133			0.358716	0	0.0132858	0.823719	0.0531431	0.0265716		0.282772	0	0.0132858	0.391424	0	0.0265716									883	20	1.23199e-133	75.43						no IPS match	no IPS match	no IPS match
contig_82560	putative F-box domain-containing protein	[INTERPRO, BLASTED]	751	2.23e-18			1.43005	1.66839	1.44707	1.27683	1.37897	0.595852		0.230301	0.103555	0.280256	0.106317	0.250206	0.217352									751	20	2.229e-18	69.05						mobidb-lite (MOBIDB_LITE)	no GO terms	no GO terms
contig_85647	putative F-box domain-containing protein	[INTERPRO, BLASTED]	863	2.18e-87			12.7992	11.9208	10.3836	10.666	9.06608	5.30162		1.63277	1.94516	1.75486	1.49035	0.211315	1.21051	7.36854e-06	0.564508	9.69441e-14					0.000639997	863	19	2.18211e-87	64.27						no IPS match	no IPS match	no IPS match
contig_97700	putative F-box domain-containing protein	[INTERPRO, BLASTED]	1845	0			1.20455	0.517582	0.48935	1.09163	0.451708	0.357602		0.630087	0.108528	0.235828	0.231278	0.0691533	0.0497961									1845	20	0	65.05						PTHR31264 (PANTHER)	no GO terms	no GO terms
contig_88387	putative F-box protein At1g50870	[INTERPRO, BLASTED]	1052	0			0.990487	0.407049	0.556301	0.542732	0.691984	0.393481		0.156477	0.117505	0.0489212	0.0271366	0.116324	0.141657									1052	20	0	67.84						PTHR31790 (PANTHER)	no GO terms	no GO terms
contig_11668	putative F-box protein At1g65770	[INTERPRO, BLASTED]	622	2.95e-07			4.547	5.0441	4.46659	2.90219	4.23997	2.72674		0.942631	0.287621	0.41308	0.475338	0.250691	0.321404	7.26245e-05	0.596086	3.44354e-13	0.00613665		0.0211108		0.0125336	622	4	2.95126e-07	91.67						no IPS match	no IPS match	no IPS match
contig_30570	putative F-box protein At1g65770	[INTERPRO, BLASTED]	1113	0			49.418	52.2562	48.1279	35.2956	43.8838	34.8954		6.72173	2.42313	1.20085	5.99416	1.43814	0.408588	0.000316699	0.427887	1.95262e-21	0.00238371					1113	20	0	73.74						IPR005174 (PFAM); PTHR13710:SF86 (PANTHER); PTHR13710 (PANTHER)	no GO terms	no GO terms
contig_73914	putative F-box protein At1g65770	[INTERPRO, BLASTED]	234	2.89e-35			114.237	175.782	169.142	86.5016	140.23	100.393		18.3838	23.7542	8.53472	17.4874	6.28619	14.8569	0.00020408	0.554351	4.1936e-15	0.00842546	0.00797668		0.0178093		234	14	2.88893e-35	81.28						no IPS match	no IPS match	no IPS match
contig_8508	putative F-box protein At1g65770	[INTERPRO, BLASTED]	271	5.41e-57			18.3991	19.8466	17.8684	27.4217	21.7766	26.9392		4.6607	2.38177	4.25419	2.83008	3.54559	2.16717									271	20	5.41351e-57	84.72						PTHR13710 (PANTHER); PTHR13710:SF86 (PANTHER)	no GO terms	no GO terms
contig_8577	putative F-box protein At1g65770	[INTERPRO, BLASTED]	270	7.59e-54			21.051	14.6856	15.4449	27.8687	16.9474	23.7813		3.21695	1.14284	2.86768	1.72519	2.13696	1.72527	6.28104e-06	0.648785	3.2026e-15	0.00707021	0.00189581		0.00532203		270	20	7.58626e-54	84.02						PTHR13710 (PANTHER); PTHR13710:SF86 (PANTHER)	no GO terms	no GO terms
contig_9588	putative F-box protein At1g65770	[INTERPRO, BLASTED]	494	9.27e-91			41.322	37.197	32.3024	55.3973	37.1612	50.5474		8.88703	3.16655	6.75786	7.47181	5.89597	6.01747									494	20	9.26667e-91	76.32						IPR005174 (PFAM); PTHR13710:SF86 (PANTHER); PTHR13710 (PANTHER)	no GO terms	no GO terms
contig_113222	putative F-box protein At1g65770 isoform X1	[INTERPRO, BLASTED]	494	3.89e-14			1.78315	1.99293	1.62581	1.36359	0.996467	0.944021		0.681793	0.378191	0.367119	0.429286	0.0642325	0.314674									494	20	3.89323e-14	68.96						no IPS match	no IPS match	no IPS match
contig_125863	putative F-box protein At1g65770 isoform X1	[INTERPRO, BLASTED]	207	1.32e-34			1.76925	2.16242	1.57267	2.16242	0.982919	0.589751		0.680986	1.19577	1.04022	0.520112	0.240765	0.340493									207	20	1.3212e-34	69.21						IPR005174 (PFAM)	no GO terms	no GO terms
contig_140703	putative F-box protein At1g65770 isoform X1	[INTERPRO, BLASTED]	311	8.11e-62			3.05268	2.3743	0	2.03512	0.339186	0		1.55435	1.22295	0	1.17498	0	0									311	20	8.11472e-62	72.08						no IPS match	no IPS match	no IPS match
contig_23302	putative F-box protein At1g65770 isoform X1	[INTERPRO, BLASTED]	1102	3.18e-39			1.40185	1.18507	1.13689	1.03091	1.14171	0.732237		0.134282	0.132455	0.0775278	0.104326	0.0354001	0.168607	0.000593753	0.156119	0.0175322					0.00469049	1102	20	3.18119e-39	72.06						no IPS match	no IPS match	no IPS match
contig_108573	putative F-box protein At1g67623	[INTERPRO, BLASTED]	394	7.05e-41			0.576424	0.230569	0.115285	1.21049	0.115285	0.172927		0.305015	0.230569	0.115285	0.359976	0	0.0998395									394	20	7.05492e-41	72.47						no IPS match	no IPS match	no IPS match
contig_145860	putative F-box protein At1g67623	[INTERPRO, BLASTED]	276	9.15e-37			8.55471	0	0	0	0.777701	5.4439		7.41879	0	0	0	0.952485	4.33005									276	20	9.15237e-37	69.23						no IPS match	no IPS match	no IPS match
contig_47551	putative F-box protein At1g67623	[INTERPRO, BLASTED]	1526	8.32e-37			6.36431	5.63723	4.91016	3.84379	4.98287	3.61597		1.91405	0.560197	0.232411	0.941882	0.142477	0.938659									1526	20	8.32115e-37	54.48						no IPS match	no IPS match	no IPS match
contig_76320	putative F-box protein At1g67623	[INTERPRO, BLASTED]	421	1.81e-27			1.27863	0.435279	0.10882	2.53006	0.299254	0.163229		0.330962	0.28791	0.0719774	0.0942406	0.0333191	0.124669									421	7	1.81166e-27	81.32						no IPS match	no IPS match	no IPS match
contig_125289	putative F-box protein At2g02030	[INTERPRO, BLASTED]	488	0.000164			0.406959	0.162784	0.244175	4.63933	0.325567	0.162784		0.293462	0.162784	0.140975	2.47811	0	0.162784									488	5	0.000164275	60.15						no IPS match	no IPS match	no IPS match
contig_11222	putative F-box protein At3g16210	[INTERPRO, BLASTED]	346	4.18e-77			96.9226	150.197	143.379	71.8855	118.76	151.503		16.8906	11.3987	2.96355	12.1755	14.1244	10.5075	5.94259e-05	0.493883	1.13736e-19		0.000763588				346	20	4.18037e-77	78.21						no IPS match	no IPS match	no IPS match
contig_17777	putative F-box protein At3g16210	[INTERPRO, BLASTED]	392	6.87e-09			64.9295	124.302	131.825	59.398	105.855	110.732		13.4427	19.3188	7.61714	6.66322	15.6791	12.034	4.26776e-06	0.622778	7.43042e-17		0.00328409		0.0357288		392	2	6.87176e-09	76.47						mobidb-lite (MOBIDB_LITE)	no GO terms	no GO terms
contig_101568	putative F-box protein At4g17565	[INTERPRO, BLASTED]	465	4.21e-15			0.735192	0.776036	1.0211	0.245064	0.898568	0.367596		0.122532	0.348971	0.040844	0.141488	0.15007	0.212232									465	20	4.20663e-15	82.17						mobidb-lite (MOBIDB_LITE)	no GO terms	no GO terms
contig_66439	putative F-box protein At4g17565	[INTERPRO, BLASTED]	674	2.62e-152			0.651794	0.449013	0.231749	0.680762	0.477982	0.405561		0.254611	0.0383219	0.0806452	0.16323	0.0177396	0.208896									674	20	2.61566e-152	63.02						IPR005174 (PFAM); PTHR33127 (PANTHER)	no GO terms	no GO terms
contig_12816	putative F-box protein At5g55150	[INTERPRO, BLASTED]	985	1.31e-88			9.11908	11.8759	12.4198	8.31735	9.57387	7.37497		0.704037	1.50082	2.40889	0.527927	0.31582	0.392182	0.000180239	0.53128	1.77923e-15		0.0106274			0.00109245	985	20	1.30877e-88	81.21						IPR005174 (PFAM); PTHR33110 (PANTHER)	no GO terms	no GO terms
contig_10681	putative F-box protein PP2-B12	[INTERPRO, BLASTED]	500	1.54e-87			3.32852	3.36441	2.89787	3.05937	2.54798	2.0007		0.17117	0.630644	0.3448	0.261107	0.0329643	0.139279	2.47415e-05	0.523105	6.25768e-15			0.000803184			500	20	1.538e-87	82.71						IPR025886 (PFAM); PTHR32278 (PANTHER)	no GO terms	no GO terms
contig_123948	putative F-box protein PP2-B12	[INTERPRO, BLASTED]	382	4.06e-85			1.47372	1.76847	0.58949	1.17898	0.687738	0.196497		0.45023	1.48352	0	0.61356	0.120329	0.196497									382	20	4.05908e-85	82.4						IPR025886 (PFAM); mobidb-lite (MOBIDB_LITE)	no GO terms	no GO terms
contig_145596	putative F-box protein PP2-B12	[INTERPRO, BLASTED]	226	6.45e-26			1.80633	0.903165	1.80633	0	2.7095	9.03165		0.903165	0.903165	1.80633	0	0	5.02861									226	20	6.45316e-26	88.22						no IPS match	no IPS match	no IPS match
contig_49032	putative F-box protein PP2-B12	[INTERPRO, BLASTED]	240	4.06e-13			3.71719	3.46518	2.77215	4.47323	2.80365	3.65419		0.175394	0.363295	0.113581	0.798801	0.308652	0.627666									240	4	4.06499e-13	93.38						no IPS match	no IPS match	no IPS match
contig_78319	putative F-box protein PP2-B12	[INTERPRO, BLASTED]	495	6.47e-60			6.30012	6.06057	5.91684	3.44949	5.43774	4.67119		1.30042	0.874597	0.924358	1.43968	0.234708	1.54856									495	20	6.47417e-60	68.08						IPR025886 (PFAM); PTHR32278 (PANTHER)	no GO terms	no GO terms
contig_89189	putative F-box protein PP2-B12	[INTERPRO, BLASTED]	298	5.97e-08			0.729569	0.583655	0.680931	1.31322	0.680931	0.291828		0.291828	0.303744	0.194552	0.552421	0.416983	0.291828									298	20	5.97403e-08	83.16						no IPS match	no IPS match	no IPS match
contig_127369	putative F-box/FBD/LRR-repeat protein At3g56780 isoform X1	[INTERPRO, BLASTED]	274	5.82e-07			3.1722	2.06193	1.42749	3.96525	2.37915	1.42749		0.839286	0.793051	0.726843	1.23878	0.971285	1.42749									274	2	5.81611e-07	92.86						no IPS match	no IPS match	no IPS match
contig_118969	putative F-box/FBD/LRR-repeat protein At4g03220	[INTERPRO, BLASTED]	421	2.09e-12			3.84969	3.03533	5.40437	5.84857	4.29389	4.36792		0.518228	0.195872	1.40662	1.04436	0.816038	0.195872									421	20	2.08809e-12	94.67						no IPS match	no IPS match	no IPS match
contig_20888	putative F-box/FBD/LRR-repeat protein At4g03220	[INTERPRO, BLASTED]	644	9.29e-92			4.77242	5.75568	6.60305	5.25206	5.65975	4.94029		0.286114	0.426314	0.182816	0.329698	0.293718	0.685483									644	20	9.29022e-92	74.54						IPR032675 (G3DSA:3.80.10.GENE3D); SSF52047 (SUPERFAMILY)	no GO terms	no GO terms
contig_46419	putative F-box/FBD/LRR-repeat protein At4g03220	[INTERPRO, BLASTED]	580	1.21e-130			10.199	13.5652	13.5526	10.915	12.4473	9.80964		0.645852	0.686927	0.20214	0.386933	0.215365	1.14299	6.08969e-07	0.695993	4.28841e-17		0.00337833		0.0302739	0.000600376	580	20	1.20707e-130	76.03						IPR032675 (G3DSA:3.80.10.GENE3D); SSF52047 (SUPERFAMILY)	no GO terms	no GO terms
contig_66949	putative F-box/FBD/LRR-repeat protein At4g03220	[INTERPRO, BLASTED]	410	6.89e-58			2.32785	1.96787	2.78382	2.9758	2.68782	1.63189		0.213303	0.267235	0.383975	0.276763	0.117568	0.536084									410	20	6.88922e-58	72.3						IPR032675 (G3DSA:3.80.10.GENE3D); SSF52047 (SUPERFAMILY)	no GO terms	no GO terms
contig_7018	putative F-box/FBD/LRR-repeat protein At4g03220	[INTERPRO, BLASTED]	1431	1.12e-145			0.889666	1.1285	1.17328	0.979229	0.949375	0.698597		0.0491468	0.0314537	0.0136811	0.123383	0.0182821	0.132945	0.00034856	0.177222	0.00011522			0.00302814			1431	20	1.11867e-145	72.77						IPR032675 (G3DSA:3.80.10.GENE3D); PTHR44331 (PANTHER); SSF52047 (SUPERFAMILY)	no GO terms	no GO terms
contig_73967	putative F-box/FBD/LRR-repeat protein At4g03220	[INTERPRO, BLASTED]	452	2.24e-22			1.36647	1.46408	1.14686	0.829643	1.41527	0.902847		0.575373	0.809666	0.274988	0.106363	0.209197	0.212725									452	20	2.24e-22	60.09						no IPS match	no IPS match	no IPS match
contig_81315	putative F-box/FBD/LRR-repeat protein At4g03220	[INTERPRO, BLASTED]	249	1.44e-46			7.52812	7.37756	7.52812	7.82925	10.3386	6.87569		0.301125	0.434636	0.608491	0.772627	0.737603	0.410802									249	20	1.43806e-46	80.01						no IPS match	no IPS match	no IPS match
contig_148754	putative F-box/LRR-repeat protein	[INTERPRO, BLASTED]	539	1.51e-80			7.19128	10.7869	2.69673	4.49455	0	0		7.19128	10.7869	1.55696	2.37829	0	0									539	20	1.51407e-80	61.2						no IPS match	no IPS match	no IPS match
contig_26397	putative F-box/LRR-repeat protein 23	[INTERPRO, BLASTED]	261	3.8e-12			1.03996	1.37954	0.827723	0.721605	1.29464	0.891394		0.316937	0.148566	0.132542	0.275908	0.285929	0.257323									261	1	3.79955e-12	100						no IPS match	no IPS match	no IPS match
contig_100142	putative F-box/LRR-repeat protein At4g15060 isoform X2	[INTERPRO, BLASTED]	622	1.77e-21			15.1824	15.8027	14.3258	9.03856	11.6083	9.39301		4.63404	0.946593	1.77251	1.95218	0.434115	0.757113									622	18	1.77283e-21	83.11						no IPS match	no IPS match	no IPS match
contig_109199	putative F-box/LRR-repeat protein At4g15060 isoform X2	[INTERPRO, BLASTED]	327	3.5e-05			0.494553	0.141301	0.141301	0.0706504	0.635853	0.282601		0.186923	0.141301	0.141301	0.0706504	0.0865287	0.282601									327	1	3.4966e-05	70						no IPS match	no IPS match	no IPS match
contig_54927	putative F-box/LRR-repeat protein At4g15060 isoform X2	[INTERPRO, BLASTED]	383	7.14e-38			4.67802	6.35181	5.92263	4.6351	5.40762	3.77675		1.07358	1.01198	0.598158	0.731176	0.0525632	1.03959									383	20	7.14071e-38	79.21						mobidb-lite (MOBIDB_LITE)	no GO terms	no GO terms
contig_100203	putative FCP1 domain, HAD-like domain-containing protein	[INTERPRO, BLASTED]	269	3.74e-06			2.39377	1.16269	1.84663	1.57305	1.36787	0.820723		0.873191	0.246597	0.659564	0.752329	0.502588	0.313419									269	20	3.73969e-06	94.29						no IPS match	no IPS match	no IPS match
contig_109933	putative FCP1 domain, HAD-like domain-containing protein	[INTERPRO, BLASTED]	271	5.16e-08			0	0	0	0	0	0		0	0	0	0	0	0									271	20	5.16329e-08	98.44						no IPS match	no IPS match	no IPS match
contig_11384	putative FCP1 domain, HAD-like domain-containing protein	[INTERPRO, BLASTED]	877	5.41e-168			4.59122	4.94757	5.95464	5.53632	5.91333	5.37622		0.575301	0.0582007	0.0186208	0.457895	0.512339	0.550471									877	20	5.41192e-168	76.8						IPR023214 (G3DSA:3.40.50.GENE3D); IPR004274 (PFAM); mobidb-lite (MOBIDB_LITE); mobidb-lite (MOBIDB_LITE); mobidb-lite (MOBIDB_LITE); mobidb-lite (MOBIDB_LITE); PTHR12210:SF40 (PANTHER); PTHR12210 (PANTHER); IPR004274 (PROSITE_PROFILES); IPR036412 (SUPERFAMILY)	no GO terms	no GO terms
contig_1472	putative FCP1 domain, HAD-like domain-containing protein	[INTERPRO, BLASTED]	1059	2.9e-155			9.30515	10.9735	11.1759	6.61333	8.00048	5.63483		0.640606	1.04557	2.37463	0.75356	0.192849	0.877375	4.91563e-05	0.51815	1.15828e-16	0.000932265					1059	20	2.89627e-155	92.37						IPR004274 (PFAM); IPR023214 (G3DSA:3.40.50.GENE3D); PTHR12210 (PANTHER); PTHR12210:SF40 (PANTHER); IPR004274 (PROSITE_PROFILES)	no GO terms	no GO terms
contig_1473	putative FCP1 domain, HAD-like domain-containing protein	[INTERPRO, BLASTED]	1162	5.09e-148			4.88258	3.5637	3.77554	5.07733	3.64229	3.65937		0.955105	0.27513	0.227235	0.597233	0.376622	0.358811									1162	20	5.09385e-148	92.95						IPR023214 (G3DSA:3.40.50.GENE3D); IPR004274 (PFAM); PTHR12210 (PANTHER); PTHR12210:SF40 (PANTHER); IPR004274 (PROSITE_PROFILES)	no GO terms	no GO terms
contig_27715	putative FCP1 domain, HAD-like domain-containing protein	[INTERPRO, BLASTED]	707	2.64e-93			9.49812	8.83676	9.97621	12.6695	8.62958	8.78098		1.08798	0.101731	0.350873	1.56534	0.897831	1.62612									707	20	2.63523e-93	78.14						mobidb-lite (MOBIDB_LITE); mobidb-lite (MOBIDB_LITE)	no GO terms	no GO terms
contig_40616	putative FCP1 domain, HAD-like domain-containing protein	[INTERPRO, BLASTED]	1113	2.73e-141			16.8802	17.1876	15.922	18.5255	15	14.0719		1.84548	0.965313	0.5209	1.17477	0.745474	0.934808	0.00156725	0.384517	2.49853e-22			0.00606493			1113	20	2.73243e-141	85.45						IPR023214 (G3DSA:3.40.50.GENE3D); IPR004274 (PFAM); PTHR12210 (PANTHER); PTHR12210:SF40 (PANTHER); IPR004274 (PROSITE_PROFILES); IPR036412 (SUPERFAMILY)	no GO terms	no GO terms
contig_58163	putative FCP1 domain, HAD-like domain-containing protein	[INTERPRO, BLASTED]	425	8.17e-33			17.4287	17.449	14.9157	18.9081	14.9968	12.6865		2.43605	1.69254	1.15906	2.56674	0.521232	0.436071									425	20	8.17346e-33	80.04						no IPS match	no IPS match	no IPS match
contig_80689	putative FCP1 domain, HAD-like domain-containing protein	[INTERPRO, BLASTED]	311	1.21e-54			25.5433	27.4898	29.7541	20.6173	23.0406	18.2736		0.534447	0.966554	4.09631	1.57654	0.535185	2.82803	0.000389508	0.443471	5.19498e-18	0.0027106					311	20	1.2076e-54	86.01						no IPS match	no IPS match	no IPS match
contig_39668	putative Ferritin-like superfamily	[INTERPRO, BLASTED]	1335	0			15.4778	11.8366	11.0577	11.4794	11.6778	14.1533		2.89926	1.67744	1.46729	1.83551	0.625803	0.689913									1335	20	0	93.73						IPR007402 (PFAM); IPR011197 (PIRSF); PTHR42782:SF1 (PANTHER); PTHR42782 (PANTHER); cd00657 (CDD); IPR009078 (SUPERFAMILY)	no GO terms	no GO terms
contig_36959	putative FMN-binding split barrel	[INTERPRO, BLASTED]	2166	0			15.6485	17.0633	17.7265	15.1768	17.4966	17.4347		0.447996	0.395662	0.673361	0.582099	0.0469297	0.319736	1.53951e-05	0.638863	1.3818e-23		0.000762083	0.0337906		0.021873	2166	20	0	92.38						IPR037119 (G3DSA:3.20.180.GENE3D); PTHR13343:SF18 (PANTHER); PTHR13343 (PANTHER); SSF50475 (SUPERFAMILY)	no GO terms	no GO terms
contig_49383	putative FMN-binding split barrel	[INTERPRO, BLASTED]	652	2.29e-84			3.13411	1.67774	1.71269	4.52057	2.51661	1.93406		0.798154	0.139811	0.363801	0.70322	0.114156	0.625365	0.000626088	0.382741	5.3727e-06		0.00411779				652	20	2.29342e-84	77.91						mobidb-lite (MOBIDB_LITE)	no GO terms	no GO terms
contig_78868	putative FMN-binding split barrel	[INTERPRO, BLASTED]	211	2.79e-19			4.93326	3.23214	2.7218	4.70645	3.45895	2.32487		0.428107	0.450075	0.76708	0.396929	0.138896	0.567042									211	20	2.79037e-19	86.78						mobidb-lite (MOBIDB_LITE); mobidb-lite (MOBIDB_LITE)	no GO terms	no GO terms
contig_107313	putative gag-polypeptide of LTR copia-type	[INTERPRO, BLASTED]	662	1.04e-18			0.36478	0.663236	0.431104	0.895369	0.563751	0.563751		0.0331618	0.271441	0.259002	0.376646	0.487377	0.119567									662	20	1.04253e-18	81.65						no IPS match	no IPS match	no IPS match
contig_50661	putative gag-polypeptide of LTR copia-type	[INTERPRO, BLASTED]	541	1.61e-49			3.2742	2.90246	2.03029	2.40203	1.51557	2.21616		1.13953	0.355726	0.915395	1.38615	0.963115	0.598633									541	20	1.60647e-49	74.94						IPR029472 (PFAM); PTHR37610 (PANTHER)	no GO terms	no GO terms
contig_115306	putative Galactose-binding domain-containing protein	[INTERPRO, BLASTED]	259	7.22e-25			0.426545	0.106636	0	0.746454	0.319909	0		0.213273	0.106636	0	0.746454	0.391807	0									259	20	7.22318e-25	93.14						PTHR31265:SF22 (PANTHER); PTHR31265 (PANTHER)	no GO terms	no GO terms
contig_13331	putative Galactose-binding domain-containing protein	[INTERPRO, BLASTED]	837	9.27e-166			24.7299	8.99926	8.17104	20.6944	7.7208	21.4448		8.01093	3.7275	6.06525	5.98988	1.45006	7.22227									837	20	9.27034e-166	93.34						IPR006946 (PFAM); PTHR31265 (PANTHER); PTHR31265:SF2 (PANTHER); IPR008979 (SUPERFAMILY)	no GO terms	no GO terms
contig_15580	putative Galactose-binding domain-containing protein	[INTERPRO, BLASTED]	1038	5.09e-80			11.2624	9.90774	9.70431	9.13102	8.43753	8.63633		1.25216	0.78934	0.978175	0.853735	0.209508	0.46482									1038	20	5.08582e-80	97.45						mobidb-lite (MOBIDB_LITE); mobidb-lite (MOBIDB_LITE); mobidb-lite (MOBIDB_LITE); mobidb-lite (MOBIDB_LITE); mobidb-lite (MOBIDB_LITE); mobidb-lite (MOBIDB_LITE); PTHR35833 (PANTHER)	no GO terms	no GO terms
contig_23888	putative Galactose-binding domain-containing protein	[INTERPRO, BLASTED]	207	1.81e-39			37.8937	29.3896	27.5544	35.6449	19.4121	23.2635		12.5982	8.13152	3.75176	17.4681	0.981388	7.30833									207	20	1.81333e-39	94.49						PTHR31265 (PANTHER); PTHR31265:SF9 (PANTHER)	no GO terms	no GO terms
contig_23889	putative Galactose-binding domain-containing protein	[INTERPRO, BLASTED]	207	4.98e-39			28.0973	63.7165	72.1431	25.926	39.1087	58.4951		8.53849	2.24227	14.7802	7.78039	4.74867	10.3564	4.89607e-05	0.471269	4.42629e-14		0.00072424				207	20	4.98457e-39	93.09						PTHR31265:SF9 (PANTHER); PTHR31265 (PANTHER)	no GO terms	no GO terms
contig_23890	putative Galactose-binding domain-containing protein	[INTERPRO, BLASTED]	915	5.6e-154			14.8883	16.6894	14.1631	13.8941	9.92356	11.8182		3.86917	2.42157	3.1423	4.9929	0.0501336	4.2179									915	20	5.60089e-154	91.08						IPR008979 (G3DSA:2.60.120.GENE3D); IPR006946 (PFAM); PTHR31265:SF9 (PANTHER); PTHR31265 (PANTHER)	no GO terms	no GO terms
contig_23891	putative Galactose-binding domain-containing protein	[INTERPRO, BLASTED]	654	1.12e-138			49.8911	75.4338	84.1308	50.9956	46.9375	67.3096		13.5773	8.78849	18.1951	21.2043	3.31672	19.235									654	20	1.11881e-138	89.19						IPR006946 (PFAM); PTHR31265:SF9 (PANTHER); PTHR31265 (PANTHER); IPR008979 (SUPERFAMILY)	no GO terms	no GO terms
contig_23892	putative Galactose-binding domain-containing protein	[INTERPRO, BLASTED]	396	1.85e-82			7.86403	12.3365	11.5663	8.06671	6.44526	9.01256		2.22999	1.19847	1.93577	2.2716	0.711601	2.39053									396	20	1.85104e-82	88.13						IPR008979 (G3DSA:2.60.120.GENE3D); IPR006946 (PFAM); PTHR31265:SF9 (PANTHER); PTHR31265 (PANTHER)	no GO terms	no GO terms
contig_24239	putative Galactose-binding domain-containing protein	[INTERPRO, BLASTED]	418	7.98e-48			68.008	96.5644	92.1009	60.3801	57.5631	80.0737		19.7561	14.8913	16.1509	25.8715	4.37967	17.7033									418	20	7.98145e-48	91.81						PTHR31265:SF23 (PANTHER); PTHR31265 (PANTHER)	no GO terms	no GO terms
contig_2725	putative Galactose-binding domain-containing protein	[INTERPRO, BLASTED]	6168	0			2.23903	2.4098	2.8495	2.75201	2.55964	2.39541		0.265829	0.1369	0.0842327	0.294679	0.105779	0.46049									6168	20	0	92.83						IPR008979 (G3DSA:2.60.120.GENE3D); mobidb-lite (MOBIDB_LITE); mobidb-lite (MOBIDB_LITE); mobidb-lite (MOBIDB_LITE); mobidb-lite (MOBIDB_LITE); mobidb-lite (MOBIDB_LITE); mobidb-lite (MOBIDB_LITE); PTHR35833 (PANTHER); IPR016024 (SUPERFAMILY); IPR008979 (SUPERFAMILY)	no GO terms	no GO terms
contig_33524	putative Galactose-binding domain-containing protein	[INTERPRO, BLASTED]	463	1.25e-57			4.16891	4.98428	3.26148	4.61605	1.90692	1.7754		1.03919	1.20238	1.12109	0.711621	0.080534	1.17987									463	20	1.25311e-57	89.91						IPR006946 (PFAM); PTHR31265:SF9 (PANTHER); PTHR31265 (PANTHER)	no GO terms	no GO terms
contig_44703	putative Galactose-binding domain-containing protein	[INTERPRO, BLASTED]	223	1.81e-42			130.325	51.0399	44.9508	95.4487	38.7979	133.609		49.7923	24.3744	35.2911	36.1484	7.96515	36.9637									223	20	1.81218e-42	94.04						PTHR31265 (PANTHER); PTHR31265:SF2 (PANTHER)	no GO terms	no GO terms
contig_137431	putative gamma interferon inducible lysosomal thiol reductase GILT	[INTERPRO, BLASTED]	273	7.48e-33			4.04171	10.1043	12.1251	2.59825	10.1043	2.59825		2.51678	4.07253	2.59825	1.32296	2.12146	0.866082									273	20	7.48019e-33	83.62						no IPS match	no IPS match	no IPS match
contig_46983	putative gamma interferon inducible lysosomal thiol reductase GILT	[INTERPRO, BLASTED]	284	9.75e-21			1.39599	1.39599	1.65451	0.697995	1.34429	1.05992		0.582093	0.236934	0.559854	0.118467	0.37994	0.246609									284	20	9.75195e-21	84.23						no IPS match	no IPS match	no IPS match
contig_25179	putative GBF-interacting protein	[INTERPRO, BLASTED]	346	6.57e-43			25.3073	27.2444	25.6381	20.5514	21.3388	22.4412		2.52811	2.42476	2.05217	2.71988	0.173588	3.12577									346	20	6.56873e-43	89.58						no IPS match	no IPS match	no IPS match
contig_3532	putative GBF-interacting protein	[INTERPRO, BLASTED]	2496	0			53.1452	44.64	45.1305	42.2203	37.5638	36.5158		9.38414	2.81185	0.931271	7.16505	0.1642	1.98224									2496	20	0	91.43						mobidb-lite (MOBIDB_LITE); mobidb-lite (MOBIDB_LITE); mobidb-lite (MOBIDB_LITE); mobidb-lite (MOBIDB_LITE); mobidb-lite (MOBIDB_LITE); mobidb-lite (MOBIDB_LITE); mobidb-lite (MOBIDB_LITE); mobidb-lite (MOBIDB_LITE); PTHR12758:SF20 (PANTHER); PTHR12758 (PANTHER)	no GO terms	no GO terms
contig_4660	putative GBF-interacting protein	[INTERPRO, BLASTED]	1858	0			30.6466	28.2703	28.7161	30.1405	26.9127	26.0099		2.78996	0.8618	0.306046	2.19865	0.17473	1.09037									1858	20	0	92						mobidb-lite (MOBIDB_LITE); mobidb-lite (MOBIDB_LITE); mobidb-lite (MOBIDB_LITE); mobidb-lite (MOBIDB_LITE); mobidb-lite (MOBIDB_LITE); mobidb-lite (MOBIDB_LITE); PTHR12758:SF20 (PANTHER); PTHR12758 (PANTHER)	no GO terms	no GO terms
contig_49344	putative GBF-interacting protein	[INTERPRO, BLASTED]	723	8.54e-154			9.02016	9.06216	11.2148	10.3748	9.86022	7.41354		1.38531	1.01336	0.964471	1.81007	0.437266	1.491									723	20	8.54401e-154	83.07						mobidb-lite (MOBIDB_LITE); mobidb-lite (MOBIDB_LITE); PTHR12758:SF20 (PANTHER); PTHR12758 (PANTHER)	no GO terms	no GO terms
contig_60878	putative GBF-interacting protein	[INTERPRO, BLASTED]	544	5.81e-115			1.43443	1.50039	1.99502	2.35775	1.41795	1.25307		0.272422	0.257547	0.387725	0.216235	0.0201933	0.157283									544	20	5.8066e-115	82.92						mobidb-lite (MOBIDB_LITE); mobidb-lite (MOBIDB_LITE)	no GO terms	no GO terms
contig_62145	putative GBF-interacting protein	[INTERPRO, BLASTED]	290	9.41e-46			2.42634	2.83598	3.34016	3.34016	2.77296	3.43469		0.300595	0.475804	0.492216	0.464185	0.154371	0.524446									290	20	9.41452e-46	84.32						IPR009719 (PFAM); mobidb-lite (MOBIDB_LITE); mobidb-lite (MOBIDB_LITE); mobidb-lite (MOBIDB_LITE); mobidb-lite (MOBIDB_LITE); PTHR12758 (PANTHER); PTHR12758:SF20 (PANTHER)	no GO terms	no GO terms
contig_88448	putative GBF-interacting protein	[INTERPRO, BLASTED]	241	1.29e-35			1.12658	0.889409	1.18588	1.77882	1.008	0.592939		0.213787	0.37029	0.583977	0.2054	0.435719	0.330134									241	20	1.28904e-35	88.12						no IPS match	no IPS match	no IPS match
contig_62510	putative glucose-6-phosphate 1-epimerase	[INTERPRO, BLASTED]	249	9.73e-05			12.0653	12.4711	14.316	10.0359	11.8808	9.2611		2.52979	1.51007	0.961444	2.1928	0.361514	1.29139									249	2	9.73353e-05	100						mobidb-lite (MOBIDB_LITE); mobidb-lite (MOBIDB_LITE)	no GO terms	no GO terms
contig_62511	putative glucose-6-phosphate 1-epimerase	[INTERPRO, BLASTED]	420	1.58e-07			14.2404	13.8904	14.6779	11.353	15.1592	10.5655		2.7523	1.42186	1.31048	2.28305	0.160746	2.17089									420	2	1.57627e-07	95.76						mobidb-lite (MOBIDB_LITE); mobidb-lite (MOBIDB_LITE)	no GO terms	no GO terms
contig_85599	putative glucose-6-phosphate 1-epimerase	[INTERPRO, BLASTED]	349	1.01e-05			5.2706	2.17025	3.21662	4.18548	3.0616	2.44153		1.71704	0.344457	0.317219	1.57278	0.189857	0.307604									349	1	1.0061e-05	100						no IPS match	no IPS match	no IPS match
contig_85600	putative glucose-6-phosphate 1-epimerase	[INTERPRO, BLASTED]	348	0.000417			3.73117	2.13765	1.82672	3.14818	2.60405	1.08826		1.314	0.388664	0.236415	1.12444	0.142804	0.438002									348	1	0.000417	95.45						no IPS match	no IPS match	no IPS match
contig_37921	putative glycine-rich cell wall structural protein 1	[INTERPRO, BLASTED]	344	3.53e-19			29.2479	15.6766	15.1315	17.4623	9.81197	3.38344		9.20108	4.2338	2.92332	5.49438	2.02588	1.74932	0.000157522	0.518813	3.79231e-12					0.00400611	344	14	3.53487e-19	83.82						mobidb-lite (MOBIDB_LITE); mobidb-lite (MOBIDB_LITE)	no GO terms	no GO terms
contig_25728	putative Glycine-rich domain-containing protein	[INTERPRO, BLASTED]	2831	0			5.31084	5.3341	5.59393	5.12082	4.56045	5.04326		0.356986	0.17809	0.588384	0.628453	0.246973	0.175506									2831	20	0	86.18						IPR009836 (PFAM); PTHR34365:SF3 (PANTHER); PTHR34365 (PANTHER)	no GO terms	no GO terms
contig_12276	putative GOLD domain-containing protein	[INTERPRO, BLASTED]	602	5.17e-46			11.6615	11.3187	10.6332	14.6016	11.6462	10.6637		0.213273	0.428988	0.778528	0.64645	0.858246	1.51059	0.000506621	0.500451	1.98074e-19	0.0035128		0.00309201			602	20	5.17034e-46	89.09						PTHR23324:SF45 (PANTHER); PTHR23324 (PANTHER)	no GO terms	no GO terms
contig_12742	putative GOLD domain-containing protein	[INTERPRO, BLASTED]	2570	0			15.5001	15.2398	14.2291	15.5109	15.6455	16.3762		0.256393	0.586437	0.435778	0.121746	0.156109	0.499764	0.000172546	0.538972	7.08984e-27		0.00390724	0.00150917			2570	20	0	91.02						G3DSA:2.60.120.680 (GENE3D); PTHR23324 (PANTHER); PTHR23324:SF45 (PANTHER); IPR009038 (PROSITE_PROFILES); IPR036598 (SUPERFAMILY)	no GO terms	no GO terms
contig_10486	putative GYF domain-containing protein	[INTERPRO, BLASTED]	1446	0			11.576	13.6616	12.4084	9.6204	10.9881	11.576		1.56338	1.11225	0.358587	1.07131	0.306975	0.335522									1446	20	0	82.23						mobidb-lite (MOBIDB_LITE); mobidb-lite (MOBIDB_LITE); mobidb-lite (MOBIDB_LITE); mobidb-lite (MOBIDB_LITE); mobidb-lite (MOBIDB_LITE); PTHR14445:SF41 (PANTHER); PTHR14445 (PANTHER)	no GO terms	no GO terms
contig_36263	putative GYF domain-containing protein	[INTERPRO, BLASTED]	681	5.54e-116			9.79377	12.458	13.9898	8.18778	10.8056	9.60811		1.12165	1.08534	0.426724	1.15377	0.136435	1.3022	0.000224697	0.516576	5.63768e-15		0.00160948			0.00545522	681	20	5.54343e-116	84.86						mobidb-lite (MOBIDB_LITE); mobidb-lite (MOBIDB_LITE); mobidb-lite (MOBIDB_LITE); PTHR14445:SF41 (PANTHER); PTHR14445 (PANTHER)	no GO terms	no GO terms
contig_38179	putative GYF domain-containing protein	[INTERPRO, BLASTED]	2379	0			6.37773	9.00738	10.5404	7.38703	8.96646	7.81258		0.877454	1.37135	0.601163	1.20126	0.267274	1.81616									2379	20	0	77.58						mobidb-lite (MOBIDB_LITE); mobidb-lite (MOBIDB_LITE); mobidb-lite (MOBIDB_LITE); PTHR14445:SF41 (PANTHER); PTHR14445 (PANTHER)	no GO terms	no GO terms
contig_45520	putative GYF domain-containing protein	[INTERPRO, BLASTED]	369	4.63e-52			1.59862	1.93004	2.9048	2.14449	1.87155	1.93004		0.327962	0.294373	0.295018	0.693113	0.262645	0.697759									369	20	4.62672e-52	93.06						mobidb-lite (MOBIDB_LITE); mobidb-lite (MOBIDB_LITE); mobidb-lite (MOBIDB_LITE); PTHR14445 (PANTHER); PTHR14445:SF41 (PANTHER)	no GO terms	no GO terms
contig_96982	putative GYF domain-containing protein	[INTERPRO, BLASTED]	311	2.48e-06			8.07812	10.2763	15.222	11.4303	11.3204	10.3862		0.872355	1.38041	0.290785	2.04659	1.21147	4.03934									311	11	2.4786e-06	98.57						mobidb-lite (MOBIDB_LITE); mobidb-lite (MOBIDB_LITE); mobidb-lite (MOBIDB_LITE)	no GO terms	no GO terms
contig_98359	putative GYF domain-containing protein	[INTERPRO, BLASTED]	380	8.15e-15			2.31902	1.94797	1.80883	1.90159	1.80883	1.90159		0.258235	0.212541	0.321332	0.0463803	0.454433	0.510184									380	12	8.15214e-15	85.6						mobidb-lite (MOBIDB_LITE)	no GO terms	no GO terms
contig_119449	putative herpesvirus UL139, cytomegalovirus	[INTERPRO, BLASTED]	280	1.02e-43			2.2648	1.01916	0.22648	1.6986	0.566201	0		1.18226	0.588413	0.22648	0.518932	0.13869	0									280	20	1.02182e-43	76.64						no IPS match	no IPS match	no IPS match
contig_119450	putative herpesvirus UL139, cytomegalovirus	[INTERPRO, BLASTED]	369	1.13e-47			1.97639	0.515579	1.03116	1.37488	0.945228	0.515579		0.454698	0.257789	0.682047	0.17186	0.105242	0.29767									369	20	1.13196e-47	82.96						IPR021042 (PFAM); PTHR37214 (PANTHER)	no GO terms	no GO terms
contig_119451	putative herpesvirus UL139, cytomegalovirus	[INTERPRO, BLASTED]	318	1.98e-07			0.698001	0	0	0.598287	0.199429	0.0997145		0.555187	0	0	0.299143	0.24425	0.0997145									318	8	1.97851e-07	85.34						IPR021042 (PFAM)	no GO terms	no GO terms
contig_134478	putative histone deacetylase complex subunit SAP30/SAP30	[INTERPRO, BLASTED]	404	2.88e-05			5.03318	2.20202	4.56132	4.7186	2.67388	2.04473		0.832284	0.629147	1.25829	0.943721	0	0.157287									404	13	2.87837e-05	96.31						no IPS match	no IPS match	no IPS match
contig_17961	putative HNH nuclease	[INTERPRO, BLASTED]	1282	9.07e-10			1.44807	1.24341	1.56391	1.20866	1.18162	0.633289		0.336551	0.0632158	0.216417	0.38898	0.132422	0.184183									1282	20	9.07087e-10	93.99						PS51257 (PROSITE_PROFILES)	no GO terms	no GO terms
contig_48706	putative HVA22-like protein g	[INTERPRO, BLASTED]	1114	2.45e-108			2.27657	3.47904	3.36419	2.18875	2.21577	1.47268		0.164366	0.405381	0.753221	0.214797	0.124105	0.481912	0.000495771	0.404624	0.000346992		0.0462469	0.00177762			1114	20	2.44628e-108	77.17						mobidb-lite (MOBIDB_LITE); PTHR34569 (PANTHER); PTHR34569:SF2 (PANTHER)	no GO terms	no GO terms
contig_69852	putative hydrolase C777.06c	[INTERPRO, BLASTED]	317	7.59e-25			0.94276	0.845234	0.455126	1.00778	0.845234	0.32509		0.266097	0.141703	0.0860107	0.32509	0.159261	0.162545									317	20	7.58758e-25	93.56						no IPS match	no IPS match	no IPS match
contig_16286	putative ING family protein	[INTERPRO, BLASTED]	2096	0			10.2618	11.6601	11.5492	9.52225	10.8535	9.10623		0.470214	0.476903	0.424643	0.868578	0.186824	0.485693	0.000387078	0.499337	2.70701e-20		0.0245391			0.00127629	2096	20	0	88.28						IPR019080 (PFAM); IPR011604 (G3DSA:3.90.320.GENE3D); IPR017482 (TIGRFAM); PTHR45494 (PANTHER); IPR011335 (SUPERFAMILY)	no GO terms	no GO terms
contig_16287	putative ING family protein	[INTERPRO, BLASTED]	1509	0			3.45759	2.27617	2.20233	3.45759	2.5651	2.13491		0.57457	0.130919	0.0390561	0.167925	0.137617	0.176746	5.83266e-07	0.603843	5.03361e-13		0.000146994				1509	20	0	90.82						IPR017482 (TIGRFAM); IPR019080 (PFAM); IPR011604 (G3DSA:3.90.320.GENE3D); PTHR45494 (PANTHER); IPR011335 (SUPERFAMILY)	no GO terms	no GO terms
contig_136106	putative inner centromere ARK-binding protein	[INTERPRO, BLASTED]	223	2.81e-43			1.91273	0.637578	0	0.637578	1.27516	1.91273		0.552158	0.318789	0	0.318789	0.78087	0.956366									223	20	2.80934e-43	83.16						no IPS match	no IPS match	no IPS match
contig_140461	putative inner centromere ARK-binding protein	[INTERPRO, BLASTED]	269	1.3e-50			1.53086	0.765432	2.67901	2.2963	1.53086	1.91358		1.01257	0.765432	1.01257	0.662883	1.40619	1.3799									269	19	1.30122e-50	76.56						mobidb-lite (MOBIDB_LITE)	no GO terms	no GO terms
contig_144658	putative inner centromere ARK-binding protein	[INTERPRO, BLASTED]	278	3.88e-50			4.37329	0	0.624756	4.37329	6.24756	1.24951		0.624756	0	0.624756	1.65295	0	1.24951									278	19	3.88446e-50	80.85						mobidb-lite (MOBIDB_LITE); mobidb-lite (MOBIDB_LITE)	no GO terms	no GO terms
contig_111211	putative ion channel POLLUX-like 2	[INTERPRO, BLASTED]	241	7.42e-19			0.20306	0	0.913768	0.20306	0.507649	0.304589		0.10153	0	0.766533	0.20306	0.497392	0.304589									241	17	7.41595e-19	70.52						no IPS match	no IPS match	no IPS match
contig_29027	putative iron-sulfur binding protein LdpA	[INTERPRO, BLASTED]	733	3.9e-36			5.20283	5.7505	4.93682	4.09968	4.89771	4.07621		0.555656	1.35492	0.0902286	0.765895	0.143733	0.522089									733	20	3.897e-36	87.9						no IPS match	no IPS match	no IPS match
contig_64162	putative iron-sulfur binding protein LdpA	[INTERPRO, BLASTED]	438	2.29e-48			3.01298	2.64712	2.30278	2.56103	2.77624	0.925415		0.191285	0.281427	0.570618	0.346352	0.0263581	0.336173									438	20	2.29112e-48	78.82						IPR021039 (PFAM)	no GO terms	no GO terms
contig_23141	putative Jas TPL-binding domain-containing protein	[INTERPRO, BLASTED]	1300	0			17.7796	18.183	19.9923	15.0085	17.0012	15.416		2.42467	0.200177	0.398171	2.16351	0.274501	0.751065									1300	20	0	87.14						IPR032308 (PFAM); mobidb-lite (MOBIDB_LITE); PTHR42672:SF2 (PANTHER); PTHR42672 (PANTHER); SSF56935 (SUPERFAMILY)	no GO terms	no GO terms
contig_31333	putative Jas TPL-binding domain-containing protein	[INTERPRO, BLASTED]	445	1.33e-97			10.6542	13.3942	12.6893	11.1197	11.4922	9.52361		0.716412	0.357155	1.1123	0.647261	0.114033	1.39839									445	20	1.32613e-97	88.47						mobidb-lite (MOBIDB_LITE); mobidb-lite (MOBIDB_LITE); PTHR42672:SF8 (PANTHER); PTHR42672 (PANTHER)	no GO terms	no GO terms
contig_3723	putative Jas TPL-binding domain-containing protein	[INTERPRO, BLASTED]	2760	0			38.5689	34.9925	33.1073	33.8128	34.7332	31.8238		1.00082	1.27587	1.08427	1.39312	0.203303	1.95626	0.00180527	0.373774	2.50594e-26		0.00651827				2760	20	0	90.66						IPR032308 (PFAM); mobidb-lite (MOBIDB_LITE); mobidb-lite (MOBIDB_LITE); PTHR42672 (PANTHER); PTHR42672:SF8 (PANTHER)	no GO terms	no GO terms
contig_49230	putative Jas TPL-binding domain-containing protein	[INTERPRO, BLASTED]	430	3.02e-34			27.6365	43.3407	41.4195	21.1151	35.0392	41.9659		4.7667	2.26347	0.947023	3.93377	1.25202	3.69456	5.26771e-05	0.494709	1.22899e-16		0.000775446				430	20	3.01537e-34	88.93						mobidb-lite (MOBIDB_LITE); mobidb-lite (MOBIDB_LITE); mobidb-lite (MOBIDB_LITE); PTHR42672 (PANTHER); PTHR42672:SF2 (PANTHER)	no GO terms	no GO terms
contig_50343	putative Jas TPL-binding domain-containing protein	[INTERPRO, BLASTED]	641	2.69e-131			25.204	26.9219	25.4803	19.846	21.6961	21.1435		0.638066	0.594752	1.76939	2.20221	0.85337	1.95297	8.63394e-06	0.543556	1.21108e-22	0.000405405					641	20	2.68732e-131	94.83						IPR032308 (PFAM); mobidb-lite (MOBIDB_LITE); PTHR42672:SF8 (PANTHER); PTHR42672 (PANTHER)	no GO terms	no GO terms
contig_50344	putative Jas TPL-binding domain-containing protein	[INTERPRO, BLASTED]	309	7.12e-65			10.9903	11.5136	10.5417	11.8127	9.89374	9.04642		0.918713	0.564454	0.311266	0.823533	0.488355	1.40336									309	20	7.11583e-65	85.32						mobidb-lite (MOBIDB_LITE); mobidb-lite (MOBIDB_LITE); PTHR42672:SF8 (PANTHER); PTHR42672 (PANTHER)	no GO terms	no GO terms
contig_51403	putative Jas TPL-binding domain-containing protein	[INTERPRO, BLASTED]	320	1.04e-55			4.37231	6.83936	6.57067	4.7387	5.74018	5.15395		0.543999	0.199938	0.160174	0.669387	0.119664	1.0227									320	20	1.03979e-55	87.7						mobidb-lite (MOBIDB_LITE); mobidb-lite (MOBIDB_LITE); mobidb-lite (MOBIDB_LITE); PTHR42672 (PANTHER); PTHR42672:SF8 (PANTHER)	no GO terms	no GO terms
contig_51404	putative Jas TPL-binding domain-containing protein	[INTERPRO, BLASTED]	353	9.02e-57			9.45505	10.3851	11.0272	9.58791	10.0086	8.96791		0.729039	1.57402	0.595395	0.795608	0.623749	1.34235									353	20	9.02082e-57	89.39						mobidb-lite (MOBIDB_LITE); PTHR42672:SF8 (PANTHER); PTHR42672 (PANTHER)	no GO terms	no GO terms
contig_66083	putative Jas TPL-binding domain-containing protein	[INTERPRO, BLASTED]	309	1.45e-64			9.48529	11.5896	12.7832	9.79937	11.5268	9.86219		1.14155	1.84722	1.61501	0.837488	0.92321	0.555669									309	20	1.44575e-64	84.44						mobidb-lite (MOBIDB_LITE); mobidb-lite (MOBIDB_LITE); PTHR42672 (PANTHER); PTHR42672:SF8 (PANTHER)	no GO terms	no GO terms
contig_90153	putative kelch-type beta propeller	[INTERPRO, BLASTED]	299	7.2e-64			0.643196	0.494766	0.395813	0.643196	0.247383	0.0494766		0.17839	0.261805	0.215663	0.215663	0.0605962	0.0494766									299	20	7.20436e-64	59.98						IPR012871 (PFAM)	no GO terms	no GO terms
contig_40793	putative laccase-9	[INTERPRO, BLASTED]	253	1.78e-09			13.6093	0.186065	0.531615	27.7503	2.7644	1.11639		12.7722	0.070326	0.0958382	20.284	0.0651093	0.575029	5.92849e-06	0.544356	8.78105e-07		0.00402514				253	9	1.77915e-09	95.88						no IPS match	no IPS match	no IPS match
contig_18854	putative Late embryogenesis abundant protein, LEA5-type	[INTERPRO, BLASTED]	730	1.35e-87			0.260828	0	0	0.226509	0.0823669	0		0.230018	0	0	0.140165	0.0672523	0									730	20	1.35374e-87	76.85						IPR004926 (PFAM); mobidb-lite (MOBIDB_LITE); PTHR35109 (PANTHER); PTHR35109:SF1 (PANTHER)	no GO terms	no GO terms
contig_124468	putative leucine-rich repeat domain, L domain-containing protein	[INTERPRO, BLASTED]	416	8.99e-74			4.24308	0.553446	0.645686	0.368964	0.368964	0		2.60244	0.553446	0.402069	0.368964	0.225943	0									416	20	8.99031e-74	90.69						IPR032675 (G3DSA:3.80.10.GENE3D); PTHR32093 (PANTHER); PTHR32093:SF91 (PANTHER); SSF52058 (SUPERFAMILY)	no GO terms	no GO terms
contig_146596	putative leucine-rich repeat domain, L domain-containing protein	[INTERPRO, BLASTED]	402	5.05e-06			6.19856	0.619856	1.23971	6.81841	1.85957	4.95885		3.77044	0.619856	1.23971	3.27997	0.759165	2.70189									402	9	5.054e-06	98.22						no IPS match	no IPS match	no IPS match
contig_33424	putative leucine-rich repeat domain, L domain-containing protein	[INTERPRO, BLASTED]	671	1.6e-108			2.47409	2.75503	2.4469	2.42877	3.38035	2.17502		0.45602	0.433965	0.957895	0.538595	0.0221987	0.730031									671	20	1.59922e-108	73.66						mobidb-lite (MOBIDB_LITE); mobidb-lite (MOBIDB_LITE)	no GO terms	no GO terms
contig_44950	putative leucine-rich repeat domain, L domain-containing protein	[INTERPRO, BLASTED]	937	0			4.69011	3.58611	3.82975	6.11389	4.00487	3.25871		1.02204	0.203019	0.454794	0.64798	0.335699	0.481359	0.000825331	0.404089	3.41359e-11		0.00443549				937	20	0	87.2						IPR032675 (G3DSA:3.80.10.GENE3D); PTHR44001 (PANTHER); SSF52047 (SUPERFAMILY)	no GO terms	no GO terms
contig_67109	putative leucine-rich repeat domain, L domain-containing protein	[INTERPRO, BLASTED]	388	1.49e-84			8.74342	9.42968	10.1668	7.42174	8.66717	6.7609		0.818093	0.177918	1.65444	1.46627	0.217905	1.1889									388	20	1.48913e-84	80.78						mobidb-lite (MOBIDB_LITE); PTHR44995:SF2 (PANTHER); PTHR44995 (PANTHER)	no GO terms	no GO terms
contig_77377	putative leucine-rich repeat domain, L domain-containing protein	[INTERPRO, BLASTED]	249	1.23e-12			3.60551	5.94675	6.50865	3.93329	5.6658	5.4785		0.47522	0.946973	0.608723	0.877263	1.26167	1.30523									249	20	1.22718e-12	100						no IPS match	no IPS match	no IPS match
contig_87620	putative leucine-rich repeat domain, L domain-containing protein	[INTERPRO, BLASTED]	237	2.48e-14			1.30523	1.95784	2.19515	1.18657	1.72052	1.36455		0.296642	0.355971	0.92674	0.313937	0.0726622	0.743383									237	15	2.48118e-14	82.06						no IPS match	no IPS match	no IPS match
contig_899	putative leucine-rich repeat domain, L domain-containing protein	[INTERPRO, BLASTED]	405	7.62e-57			3.07246	4.88094	3.94753	3.04329	3.12108	3.61695		0.253358	0.341137	0.119478	0.447574	0.809756	0.457807	0.00738715	0.521802	3.46479e-10		0.00747211	0.024616	0.0200409	0.0483171	405	20	7.61897e-57	91.84						no IPS match	no IPS match	no IPS match
contig_115714	putative leucine-rich repeat receptor-like protein kinase At2g19210	[INTERPRO, BLASTED]	743	2.22e-05			1.09128	0.752607	1.16654	1.42995	1.16654	0.639716		0.246759	0.526825	0.308018	0.321514	0.18435	0.370616									743	3	2.21507e-05	100						no IPS match	no IPS match	no IPS match
contig_113624	putative leucine-rich repeat-containing protein DDB_G0290503 isoform X1	[INTERPRO, BLASTED]	225	1.77e-38			5.24322	5.01019	9.08825	8.03961	10.0204	11.3021		1.41268	1.11149	1.12364	3.22899	2.14054	3.08932									225	20	1.76683e-38	94.72						no IPS match	no IPS match	no IPS match
contig_118456	putative leucine-rich repeat-containing protein DDB_G0290503 isoform X1	[INTERPRO, BLASTED]	222	1.57e-36			2.76077	2.89881	5.3835	6.34977	4.27919	4.41723		0.96627	0.414116	1.65646	1.22691	0.169062	1.69625									222	20	1.57086e-36	95.34						no IPS match	no IPS match	no IPS match
contig_146955	putative leucine-rich repeat-containing protein DDB_G0290503 isoform X1	[INTERPRO, BLASTED]	228	2.5e-06			94.3976	33.4574	28.6778	78.8638	39.4319	72.8893		30.5111	18.0822	7.46219	18.6267	17.5615	14.9721									228	4	2.49573e-06	85.64						no IPS match	no IPS match	no IPS match
contig_49153	putative leucine-rich repeat-containing protein DDB_G0290503 isoform X1	[INTERPRO, BLASTED]	522	1.97e-106			1.40704	1.33451	1.84221	2.00177	1.91474	2.30639		0.238792	0.384603	0.323055	0.394861	0.497438	0.758741									522	20	1.97201e-106	97.11						no IPS match	no IPS match	no IPS match
contig_85912	putative leucine-rich repeat-containing protein DDB_G0290503 isoform X1	[INTERPRO, BLASTED]	522	2.03e-106			2.03227	2.44915	3.64767	3.2829	3.98638	4.71592		0.565455	0.341705	0.503202	1.05546	0.351015	1.01547									522	20	2.03011e-106	97.11						no IPS match	no IPS match	no IPS match
contig_90046	putative leucine-rich repeat-containing protein DDB_G0290503 isoform X1	[INTERPRO, BLASTED]	458	8.49e-74			2.12719	1.64374	3.93207	3.44862	3.642	4.86675		0.805108	0.402554	0.536416	0.951198	0.236842	2.2781									458	20	8.49464e-74	93.34						mobidb-lite (MOBIDB_LITE); mobidb-lite (MOBIDB_LITE); mobidb-lite (MOBIDB_LITE); mobidb-lite (MOBIDB_LITE); mobidb-lite (MOBIDB_LITE)	no GO terms	no GO terms
contig_40387	putative lipase isoform X1	[INTERPRO, BLASTED]	301	1.47e-05			20.1482	21.1035	16.9716	16.3941	15.6166	14.5058		1.39278	2.29645	1.84137	1.20018	0.707374	1.94307									301	7	1.46941e-05	97.96						no IPS match	no IPS match	no IPS match
contig_48850	putative lipase ROG1	[INTERPRO, BLASTED]	248	1.99e-19			4.68298	5.19994	5.23035	4.37889	5.10871	4.28767		0.900537	1.23858	0.500595	0.731714	0.521405	0.502439									248	20	1.99495e-19	95.19						no IPS match	no IPS match	no IPS match
contig_82707	putative lipase ROG1	[INTERPRO, BLASTED]	998	0			2.29936	2.78749	2.9031	2.40212	2.06814	1.84976		0.691637	0.213793	0.126514	0.399454	0.125861	0.370301									998	20	0	86.6						IPR007751 (PFAM); mobidb-lite (MOBIDB_LITE); mobidb-lite (MOBIDB_LITE); PTHR12482:SF21 (PANTHER); PTHR12482 (PANTHER); IPR029058 (SUPERFAMILY)	no GO terms	no GO terms
contig_16997	putative LOV domain-containing protein	[INTERPRO, BLASTED]	225	1.34e-08			20.8673	31.2358	32.0401	14.3463	19.3892	24.7582		11.0601	3.75305	1.96943	6.86735	1.03826	5.50881									225	20	1.34453e-08	99.16						PTHR23244 (PANTHER); PTHR23244:SF263 (PANTHER)	no GO terms	no GO terms
contig_16998	putative LOV domain-containing protein	[INTERPRO, BLASTED]	305	4.85e-28			16.2439	24.5983	30.7399	12.235	17.206	20.9102		8.24851	2.54332	2.86235	6.28189	3.12265	4.19806									305	20	4.85424e-28	98.69						PTHR23244 (PANTHER); PTHR23244:SF263 (PANTHER); IPR011043 (SUPERFAMILY)	no GO terms	no GO terms
contig_74646	putative lysine-specific demethylase JMJ16	[INTERPRO, BLASTED]	322	6.24e-19			5.26312	5.67863	4.81298	3.18557	4.46672	3.11632		0.918073	0.421241	0.283424	0.850977	0.0424077	0.942559									322	2	6.24425e-19	97.65						mobidb-lite (MOBIDB_LITE)	no GO terms	no GO terms
contig_11069	putative LysM domain-containing protein	[INTERPRO, BLASTED]	804	1.47e-79			3.02876	2.00796	1.94065	3.32603	2.32205	1.4639		0.392096	0.136122	0.137845	0.20524	0.192342	0.310872	1.30679e-07	0.625127	8.13236e-12		8.63836e-05				804	20	1.46623e-79	85.39						mobidb-lite (MOBIDB_LITE); mobidb-lite (MOBIDB_LITE); mobidb-lite (MOBIDB_LITE); PTHR20932:SF11 (PANTHER); PTHR20932 (PANTHER)	no GO terms	no GO terms
contig_11070	putative LysM domain-containing protein	[INTERPRO, BLASTED]	791	3.85e-51			14.3097	11.2995	12.6849	13.7566	12.0121	12.1318		0.930111	0.464662	0.844276	1.24596	0.258347	1.33523									791	20	3.84546e-51	88.42						mobidb-lite (MOBIDB_LITE); mobidb-lite (MOBIDB_LITE); PTHR20932 (PANTHER); PTHR20932:SF11 (PANTHER)	no GO terms	no GO terms
contig_11071	putative LysM domain-containing protein	[INTERPRO, BLASTED]	994	8.21e-127			5.85248	4.05137	3.61583	6.1383	4.37802	2.69033		0.411025	0.129676	0.636173	0.558746	0.605651	0.457543	4.93534e-09	0.69212	4.49585e-15		2.80951e-05				994	20	8.20764e-127	83.57						mobidb-lite (MOBIDB_LITE); mobidb-lite (MOBIDB_LITE); mobidb-lite (MOBIDB_LITE); mobidb-lite (MOBIDB_LITE); mobidb-lite (MOBIDB_LITE); PTHR20932:SF11 (PANTHER); PTHR20932 (PANTHER)	no GO terms	no GO terms
contig_12731	putative LysM domain-containing protein	[INTERPRO, BLASTED]	2007	0			6.05197	7.21731	7.04952	6.24734	7.33453	8.98946		0.291503	0.118122	0.685325	0.310094	0.478564	0.51902	2.7537e-05	0.531074	4.68099e-21					0.000674967	2007	20	0	79.01						IPR036779 (G3DSA:3.10.350.GENE3D); mobidb-lite (MOBIDB_LITE); mobidb-lite (MOBIDB_LITE); mobidb-lite (MOBIDB_LITE); PTHR20932 (PANTHER); PTHR20932:SF29 (PANTHER); IPR018392 (PROSITE_PROFILES); IPR018392 (CDD); SSF54106 (SUPERFAMILY)	no GO terms	no GO terms
contig_40125	putative LysM domain-containing protein	[INTERPRO, BLASTED]	1069	9.08e-160			16.9628	13.3609	16.9192	18.8635	15.9658	16.4892		1.23702	1.04093	0.811469	1.72939	0.602953	2.94231									1069	20	9.07697e-160	77.07						IPR036779 (G3DSA:3.10.350.GENE3D); mobidb-lite (MOBIDB_LITE); mobidb-lite (MOBIDB_LITE); mobidb-lite (MOBIDB_LITE); mobidb-lite (MOBIDB_LITE); mobidb-lite (MOBIDB_LITE); mobidb-lite (MOBIDB_LITE); mobidb-lite (MOBIDB_LITE); PTHR20932 (PANTHER); PTHR20932:SF11 (PANTHER); IPR018392 (PROSITE_PROFILES); IPR018392 (CDD); SSF54106 (SUPERFAMILY)	no GO terms	no GO terms
contig_96062	putative LysM domain-containing protein	[INTERPRO, BLASTED]	265	1.86e-54			4.48704	4.67663	2.14872	7.39413	3.41268	1.95913		0.455725	1.30592	0.334411	0.189593	0.69661	0.275472									265	20	1.86157e-54	73.12						no IPS match	no IPS match	no IPS match
contig_13411	putative lysozyme-like protein	[INTERPRO, BLASTED]	2153	7.29e-51			3.84058	4.52648	4.21274	4.21707	4.64332	4.72554		0.390734	0.10825	0.0801156	0.479587	0.259699	0.367136									2153	20	7.28666e-51	68.03						PTHR35123:SF2 (PANTHER); PTHR35123 (PANTHER); PS51257 (PROSITE_PROFILES)	no GO terms	no GO terms
contig_18406	putative lysozyme-like protein	[INTERPRO, BLASTED]	1115	1.32e-58			6.39134	7.44093	6.78437	4.578	7.76697	9.95101		1.41398	0.943192	1.00526	0.962505	1.56446	1.01989									1115	20	1.32114e-58	65.19						PTHR35123 (PANTHER); PTHR35123:SF2 (PANTHER); PS51257 (PROSITE_PROFILES)	no GO terms	no GO terms
contig_46480	putative lysozyme-like protein	[INTERPRO, BLASTED]	391	1.17e-60			17.4698	10.4595	6.5442	28.4701	16.0529	11.6901		9.50331	1.76079	0.0854396	7.32791	0.502363	1.74741	6.80827e-05	0.57847	1.77917e-09	0.037331	0.00242845				391	20	1.16602e-60	76.66						mobidb-lite (MOBIDB_LITE); mobidb-lite (MOBIDB_LITE); PTHR34197 (PANTHER); PTHR34197:SF3 (PANTHER); PTHR34197 (PANTHER); PTHR34197:SF3 (PANTHER)	no GO terms	no GO terms
contig_53903	putative lysozyme-like protein	[INTERPRO, BLASTED]	1185	0			10.1085	10.7373	9.29522	14.5785	11.66	8.06497		3.46164	0.546649	0.743101	3.50017	0.385056	0.653386									1185	20	0	79.42						mobidb-lite (MOBIDB_LITE); mobidb-lite (MOBIDB_LITE); PTHR34197 (PANTHER); PTHR34197:SF3 (PANTHER)	no GO terms	no GO terms
contig_142259	putative mediator of RNA polymerase II transcription subunit 21	[INTERPRO, BLASTED]	219	1.35e-31			4.56977	1.14244	2.85611	2.28489	3.42733	3.42733		1.51131	1.14244	1.14244	1.14244	1.3992	0.989384									219	20	1.35227e-31	90.94						PTHR36800 (PANTHER)	no GO terms	no GO terms
contig_64038	putative mediator of RNA polymerase II transcription subunit 21	[INTERPRO, BLASTED]	280	8.19e-46			0.638376	0	0.0335987	1.17596	0.100796	0.0335987		0.48805	0	0.0335987	0.654098	0.0411499	0.0335987									280	20	8.19407e-46	91.31						PTHR36800 (PANTHER)	no GO terms	no GO terms
contig_3306	putative mediator of RNA polymerase II transcription subunit 26	[INTERPRO, BLASTED]	935	6.59e-118			9.96633	9.90543	10.1273	11.6325	8.26975	8.60037		0.58171	0.483813	0.200629	0.511552	0.239755	1.00718	2.55686e-05	0.635196	1.34769e-19	0.0296786		0.00406544		0.0309469	935	20	6.59022e-118	80.39						mobidb-lite (MOBIDB_LITE); mobidb-lite (MOBIDB_LITE); mobidb-lite (MOBIDB_LITE); mobidb-lite (MOBIDB_LITE); mobidb-lite (MOBIDB_LITE); PTHR34660 (PANTHER); PTHR34660:SF1 (PANTHER)	no GO terms	no GO terms
contig_3308	putative mediator of RNA polymerase II transcription subunit 26	[INTERPRO, BLASTED]	244	3.39e-29			2.7339	3.63408	3.20066	3.25067	2.41717	2.80058		0.26828	0.277446	0.425333	0.492545	0.245	0.150031									244	20	3.38672e-29	85.22						no IPS match	no IPS match	no IPS match
contig_50749	putative mediator of RNA polymerase II transcription subunit 26 isoform X3	[INTERPRO, BLASTED]	383	2.28e-89			14.8822	15.8326	16.4796	14.2958	15.2057	14.7205		0.924849	0.185323	0.612982	1.13721	1.70877	0.70858									383	20	2.28308e-89	92.77						IPR019188 (PFAM); IPR019188 (PANTHER); PTHR15131:SF3 (PANTHER)	no GO terms	no GO terms
contig_43917	putative membrane-bound O-acyltransferase C24H6.01c	[INTERPRO, BLASTED]	536	2.96e-23			0.918464	0.367386	0.813497	1.31209	0.879101	0.537957		0.426581	0.0860396	0.25136	0.258452	0.401744	0.136986									536	8	2.95537e-23	75.47						no IPS match	no IPS match	no IPS match
contig_82039	putative membrane-bound O-acyltransferase C24H6.01c	[INTERPRO, BLASTED]	404	8.39e-24			13.1949	10.9696	9.96668	8.68167	12.7561	5.51615		2.01759	2.28537	2.09404	1.43865	0.115157	1.23114	0.006648	0.305413	3.87808e-12					0.0179051	404	9	8.39278e-24	74.1						no IPS match	no IPS match	no IPS match
contig_84082	putative membrane-bound O-acyltransferase C24H6.01c	[INTERPRO, BLASTED]	536	3.6e-15			2.67424	1.69287	1.84007	1.15311	1.10404	0.417083		0.412731	0.18523	0.674582	0.0884597	0.18029	0.234042									536	4	3.60469e-15	82.17						no IPS match	no IPS match	no IPS match
contig_87892	putative membrane-bound O-acyltransferase C24H6.01c	[INTERPRO, BLASTED]	1015	1.69e-30			2.88437	3.16306	4.55648	1.6721	2.34094	0.613104		0.695733	1.22216	1.90786	0.292618	0.273053	0.231911	0.00721044	0.183156						0.0410405	1015	13	1.69085e-30	81.86						no IPS match	no IPS match	no IPS match
contig_40742	putative metallo-beta-lactamase	[INTERPRO, BLASTED]	608	1.93e-144			38.1038	32.4789	33.153	31.3848	29.3404	22.0578		4.5655	1.99215	2.47969	4.45931	0.0812079	0.500721	1.14098e-05	0.561612	3.07768e-22					0.000414916	608	20	1.9329e-144	95.12						PF13483 (PFAM); IPR036866 (G3DSA:3.60.15.GENE3D); PTHR36142:SF2 (PANTHER); PTHR36142 (PANTHER); IPR036866 (SUPERFAMILY)	no GO terms	no GO terms
contig_38757	putative metallo-dependent phosphatase	[INTERPRO, BLASTED]	968	2.21e-08			1.24262	1.18184	1.03327	1.13457	1.2899	0.607806		0.221116	0.0600255	0.16081	0.152961	0	0.0618959	4.39669e-05	0.106156				0.0405593		0.00617525	968	20	2.2098e-08	92.74						no IPS match	no IPS match	no IPS match
contig_46197	putative metallo-dependent phosphatase	[INTERPRO, BLASTED]	243	1.5e-14			0.896614	0.448307	0.268984	0.358646	0.567856	0.328759		0.442289	0	0.103532	0.13696	0	0.149436									243	20	1.50115e-14	88.14						no IPS match	no IPS match	no IPS match
contig_46198	putative metallo-dependent phosphatase	[INTERPRO, BLASTED]	526	3.03e-119			14.2215	15.2294	11.1425	10.2588	13.8349	6.72413		2.27811	2.83896	1.00528	1.36007	0.270566	0.872264	0.00101058	0.402808	6.20998e-16					0.00489011	526	20	3.03148e-119	75.14						IPR029052 (G3DSA:3.60.21.GENE3D); PTHR32254:SF5 (PANTHER); PTHR32254 (PANTHER); SSF56300 (SUPERFAMILY)	no GO terms	no GO terms
contig_50553	putative metallo-dependent phosphatase	[INTERPRO, BLASTED]	287	3.06e-18			1.18427	0.511388	0.619049	0.538303	0.726709	0.188406		0.417836	0.234641	0.142422	0.11732	0.263714	0.097044									287	20	3.06423e-18	75.42						no IPS match	no IPS match	no IPS match
contig_93377	putative metallophosphoesterase At3g03305 isoform X1	[INTERPRO, BLASTED]	371	1.94e-12			2.17354	0.639276	0.681894	1.57688	1.83259	1.27855		0.821994	0.147634	0.225515	0.33286	0	0.266152									371	3	1.93845e-12	63.73						no IPS match	no IPS match	no IPS match
contig_144118	putative methyltransferase At1g22800	[INTERPRO, BLASTED]	256	5.11e-05			3.12831	1.87699	0.625663	0.625663	0	0		3.12831	1.08368	0.625663	0.625663	0	0									256	1	5.10602e-05	84.62						no IPS match	no IPS match	no IPS match
contig_76818	putative methyltransferase DDB_G0268948	[INTERPRO, BLASTED]	359	3.79e-07			5.98494	2.31675	2.15587	12.1308	4.24738	3.24989		2.45412	0.42077	0.316908	2.39736	0.94581	0.643542	1.4132e-08	0.673408	0.00014091	0.0115788	0.000189638				359	4	3.78554e-07	95.74						no IPS match	no IPS match	no IPS match
contig_48184	putative mitochondrial distribution/morphology family 35/apoptosis	[INTERPRO, BLASTED]	599	1.21e-25			5.2002	3.24233	2.96798	4.78867	3.36703	2.19481		0.918679	0.271788	0.39964	0.545148	0	0.294842	9.20717e-08	0.652809	2.89813e-11		7.77068e-05				599	20	1.20601e-25	93.56						mobidb-lite (MOBIDB_LITE)	no GO terms	no GO terms
contig_140626	putative mitochondrial protein	[INTERPRO, BLASTED]	490	0.000499			1.49411	0.426887	1.70755	2.98821	0.853775	0.853775		0.564719	0.426887	0.853775	1.66705	0.522828	0.853775									490	1	0.000498753	81.25						no IPS match	no IPS match	no IPS match
contig_83735	putative MO25-like protein At5g47540	[INTERPRO, BLASTED]	243	1.72e-14			0.376478	0.376478	0.268913	0.0537826	0.107565	0.322696		0.0537826	0.142295	0.142295	0.0537826	0.13174	0.186308									243	20	1.72463e-14	80.89						no IPS match	no IPS match	no IPS match
contig_25311	putative M-phase phosphoprotein	[INTERPRO, BLASTED]	322	4.21e-51			22.7493	18.0198	16.0025	18.4097	15.3583	11.3238		1.8677	1.58561	2.45942	1.5026	0.186855	0.956088	8.48662e-08	0.689425	1.58547e-17	0.00616819	0.000250415				322	20	4.20856e-51	83.77						mobidb-lite (MOBIDB_LITE); mobidb-lite (MOBIDB_LITE); mobidb-lite (MOBIDB_LITE)	no GO terms	no GO terms
contig_25350	putative M-phase phosphoprotein	[INTERPRO, BLASTED]	242	4.39e-47			9.45715	7.78691	6.9518	7.99005	6.61323	5.57498		1.33968	0.575886	0.688686	0.347473	0.248791	0.383703	8.9064e-07	0.655189	3.11456e-16	0.0124648	0.000478188				242	20	4.38629e-47	82.26						mobidb-lite (MOBIDB_LITE); mobidb-lite (MOBIDB_LITE); mobidb-lite (MOBIDB_LITE)	no GO terms	no GO terms
contig_33224	putative M-phase phosphoprotein	[INTERPRO, BLASTED]	294	1.65e-43			8.23205	7.63373	7.57184	8.62405	6.27204	6.56088		1.39275	0.482535	0.303924	0.375361	0.581177	0.107205									294	20	1.65108e-43	81.67						mobidb-lite (MOBIDB_LITE); mobidb-lite (MOBIDB_LITE); mobidb-lite (MOBIDB_LITE)	no GO terms	no GO terms
contig_123194	putative Myb/SANT-like domain-containing protein	[INTERPRO, BLASTED]	962	4.02e-112			2.53846	1.28818	1.13663	1.97015	1.40184	1.36395		0.956238	0.0757751	0.347245	0.273211	0.0928051	0.347245									962	20	4.01843e-112	67.07						no IPS match	no IPS match	no IPS match
contig_28758	putative Myb/SANT-like domain-containing protein	[INTERPRO, BLASTED]	1657	0			9.34932	8.73546	8.47336	8.80443	6.56625	5.39371		1.05736	0.6334	1.0492	1.09013	0.232305	0.238507	7.59228e-07	0.609214	1.85989e-18			0.000171091			1657	20	0	74.21						IPR024752 (PFAM); mobidb-lite (MOBIDB_LITE); mobidb-lite (MOBIDB_LITE); mobidb-lite (MOBIDB_LITE); mobidb-lite (MOBIDB_LITE); PTHR31704:SF62 (PANTHER); PTHR31704 (PANTHER)	no GO terms	no GO terms
contig_40618	putative Myb/SANT-like domain-containing protein	[INTERPRO, BLASTED]	617	1.45e-137			24.0476	25.3522	24.4825	18.6445	20.3405	18.6445		2.7497	0.110333	1.91421	1.49414	0.359498	0.680052	3.26644e-06	0.568349	3.80221e-22	0.000265987					617	20	1.45152e-137	78.52						mobidb-lite (MOBIDB_LITE); mobidb-lite (MOBIDB_LITE); PTHR31704:SF62 (PANTHER); PTHR31704 (PANTHER)	no GO terms	no GO terms
contig_147741	putative NAC domain-containing protein 94	[INTERPRO, BLASTED]	219	4.55e-05			12.43	6.215	7.76875	0	7.76875	3.1075		3.1075	4.11084	1.55375	0	1.90295	3.1075									219	1	4.54993e-05	70						no IPS match	no IPS match	no IPS match
contig_17160	putative NAD(P)-binding domain-containing protein	[INTERPRO, BLASTED]	380	8.8e-76			24.8767	16.8553	17.0358	21.0336	19.3958	19.5764		1.11214	0.76545	1.89657	1.30557	0.521219	0.395179	0.00148726	0.380907	1.97377e-20		0.006423				380	20	8.79784e-76	94.92						no IPS match	no IPS match	no IPS match
contig_17161	putative NAD(P)-binding domain-containing protein	[INTERPRO, BLASTED]	380	7.15e-75			34.7296	25.3669	23.8451	30.7317	25.3282	23.9225		2.73656	1.15858	3.18834	2.48235	0.300097	1.59241	1.38746e-05	0.545009	2.48057e-21		0.000560819				380	20	7.14942e-75	94.05						G3DSA:3.40.50.720 (GENE3D); PTHR12126 (PANTHER); PTHR12126:SF5 (PANTHER)	no GO terms	no GO terms
contig_31735	putative NAD(P)-binding domain-containing protein	[INTERPRO, BLASTED]	960	5.66e-137			7.52401	5.48497	4.27022	5.85063	7.12736	3.94794		1.07649	0.489226	0.200924	0.62209	0.227718	0.53559	8.39459e-06	0.656093	6.05881e-13		0.00513972	0.0166562		0.0174301	960	20	5.66306e-137	85.78						IPR016040 (PFAM); G3DSA:3.40.50.720 (GENE3D); PTHR15020:SF11 (PANTHER); PTHR15020 (PANTHER); IPR036291 (SUPERFAMILY)	no GO terms	no GO terms
contig_46860	putative NAD(P)-binding domain-containing protein	[INTERPRO, BLASTED]	485	6.29e-75			2.29661	1.11809	0.770574	1.39005	0.891448	0.559044		0.491226	0.0658599	0.135984	0.243161	0.129535	0.178136									485	20	6.29157e-75	92.12						G3DSA:3.40.50.720 (GENE3D); PTHR14194:SF44 (PANTHER); PTHR14194 (PANTHER)	no GO terms	no GO terms
contig_61147	putative NAD(P)-binding domain-containing protein	[INTERPRO, BLASTED]	258	6.07e-55			2.75793	2.68811	3.38632	2.75793	5.41113	3.80525		0.608686	0.251743	0.212352	0.881102	0.256539	0.874855									258	20	6.06645e-55	95.76						G3DSA:3.40.50.720 (GENE3D); IPR016040 (PFAM); PTHR12126:SF8 (PANTHER); PTHR12126 (PANTHER); IPR036291 (SUPERFAMILY)	no GO terms	no GO terms
contig_61149	putative NAD(P)-binding domain-containing protein	[INTERPRO, BLASTED]	588	3.67e-89			5.48391	5.92814	6.60214	5.46859	9.436	6.93914		1.93015	0.312806	0.577843	1.83588	1.87609	1.96605									588	20	3.67018e-89	93.38						IPR016040 (PFAM); G3DSA:3.40.50.720 (GENE3D); PTHR12126 (PANTHER); PTHR12126:SF8 (PANTHER); IPR036291 (SUPERFAMILY)	no GO terms	no GO terms
contig_81973	putative NAD(P)-binding domain-containing protein	[INTERPRO, BLASTED]	410	6.69e-79			4.10243	2.12833	1.32635	2.22086	2.49847	0.555216		0.992817	0.192629	0.163218	0.350335	0.0377776	0.160277									410	20	6.68736e-79	91.73						PTHR14194 (PANTHER); PTHR14194:SF44 (PANTHER)	no GO terms	no GO terms
contig_34015	putative NADH:ubiquinone oxidoreductase intermediate-associated protein	[INTERPRO, BLASTED]	447	6.71e-60			4.71713	4.04521	4.63485	4.53887	4.59372	4.51144		0.959881	0.143164	0.38615	0.363578	0.453449	0.560206									447	20	6.70593e-60	87.83						no IPS match	no IPS match	no IPS match
contig_34016	putative NADH:ubiquinone oxidoreductase intermediate-associated protein	[INTERPRO, BLASTED]	239	4.47e-24			14.7982	13.798	12.5669	11.6436	13.5928	12.4387		2.40054	0.558958	0.372541	2.34482	0.84809	1.91288									239	20	4.47161e-24	93.4						PTHR43574 (PANTHER); PTHR43574:SF8 (PANTHER)	no GO terms	no GO terms
contig_37233	putative NADH:ubiquinone oxidoreductase intermediate-associated protein	[INTERPRO, BLASTED]	288	2.28e-56			20.4936	18.491	18.1572	14.6192	17.4674	17.2004		3.18072	0.234434	1.64781	3.82448	0.10901	1.82828									288	20	2.2846e-56	92.5						PTHR43574 (PANTHER); PTHR43574:SF8 (PANTHER)	no GO terms	no GO terms
contig_39572	putative NADH:ubiquinone oxidoreductase intermediate-associated protein	[INTERPRO, BLASTED]	711	1.54e-29			8.62244	9.53399	9.78513	9.69211	9.27355	6.81796		1.05607	0.219916	0.528548	1.0631	0.193662	0.651699	9.49355e-05	0.477392	4.2422e-20					0.00134092	711	20	1.54463e-29	76.15						PTHR43574:SF8 (PANTHER); PTHR43574 (PANTHER)	no GO terms	no GO terms
contig_39574	putative NADH:ubiquinone oxidoreductase intermediate-associated protein	[INTERPRO, BLASTED]	460	5.27e-68			10.2221	12.3787	12.9825	9.02881	10.7684	7.00164		1.63899	1.79777	1.76856	0.900722	0.493031	0.794261	0.00029638	0.522036	4.00054e-14		0.0448126			0.0011362	460	20	5.27419e-68	86.59						no IPS match	no IPS match	no IPS match
contig_63187	putative NADH:ubiquinone oxidoreductase intermediate-associated protein	[INTERPRO, BLASTED]	293	3.48e-33			0.918716	0.982075	1.29887	0.855356	1.33055	1.10879		0.158399	0.228447	0.083817	0.164613	0.349198	0.221759									293	20	3.48157e-33	87.75						no IPS match	no IPS match	no IPS match
contig_104598	putative neprosin	[INTERPRO, BLASTED]	1381	0			2.90696	2.8773	2.15056	2.75864	2.3582	1.46831		0.549364	0.745565	0.857533	0.872284	0.217977	0.424448									1381	20	0	89.14						IPR004314 (PFAM); IPR025521 (PFAM); mobidb-lite (MOBIDB_LITE); mobidb-lite (MOBIDB_LITE); PTHR31589 (PANTHER); PTHR31589:SF20 (PANTHER)	no GO terms	no GO terms
contig_115201	putative neprosin	[INTERPRO, BLASTED]	507	6.09e-55			0.977015	1.95403	0.814179	0.542786	1.24841	0.325672		0.56408	0.89683	0.523444	0.143608	0	0.248736									507	20	6.09011e-55	78.78						no IPS match	no IPS match	no IPS match
contig_50004	putative neprosin	[INTERPRO, BLASTED]	1523	0			1.27298	3.56233	1.97237	0.759763	1.31826	1.35349		0.486891	1.53968	0.593978	0.227312	0.0184871	0.644215									1523	20	0	88.2						IPR004314 (PFAM); IPR025521 (PFAM); PTHR31589 (PANTHER); PTHR31589:SF4 (PANTHER)	no GO terms	no GO terms
contig_6430	putative neprosin	[INTERPRO, BLASTED]	1396	0			75.7218	74.1731	60.1474	48.9761	55.3953	33.7601		18.0638	5.29363	5.73966	12.9908	5.66026	2.98017	0.000967134	0.453135	1.4936e-16	0.00664486			0.046675		1396	20	0	95.66						IPR025521 (PFAM); IPR004314 (PFAM); G3DSA:3.90.1320.10 (GENE3D); PTHR31589 (PANTHER); PTHR31589:SF16 (PANTHER)	no GO terms	no GO terms
contig_92636	putative neprosin	[INTERPRO, BLASTED]	755	2.19e-53			1.29887	3.69044	2.61836	0.536042	1.62874	1.31949		0.816651	1.53607	0.942311	0.237767	0.707015	0.86025									755	20	2.18684e-53	79.51						no IPS match	no IPS match	no IPS match
contig_95945	putative neprosin	[INTERPRO, BLASTED]	293	4.11e-65			2.67976	3.93412	2.73678	2.33767	2.39468	2.33767		0.747761	1.35766	0.452552	0.41115	0.349152	0.114033									293	20	4.11349e-65	99.54						IPR004314 (PFAM); PTHR31589:SF19 (PANTHER); PTHR31589 (PANTHER)	no GO terms	no GO terms
contig_123511	putative NTF2-like domain-containing protein	[INTERPRO, BLASTED]	317	6.15e-14			1.62893	0.465408	0.58176	0.58176	1.04717	1.04717		0.762972	0.232704	0.307839	0.419513	0.712508	0.726618									317	20	6.14921e-14	66.9						no IPS match	no IPS match	no IPS match
contig_61216	putative NTF2-like domain-containing protein	[INTERPRO, BLASTED]	260	1.11e-32			25.5191	32.1762	29.4371	18.9659	28.709	23.0226		2.68058	1.87457	1.50856	3.08704	1.57121	2.34854	0.000143982	0.575387	3.55367e-15	0.00973215	0.00442218		0.00833682		260	20	1.10608e-32	93.61						no IPS match	no IPS match	no IPS match
contig_61217	putative NTF2-like domain-containing protein	[INTERPRO, BLASTED]	260	2.93e-33			26.4554	26.5248	25.0338	16.1576	23.3695	19.2088		1.95649	1.90953	1.50058	1.96476	2.84519	1.87458	3.14571e-06	0.659447	3.71477e-18	0.000326922		0.00778886		0.0115044	260	20	2.93442e-33	92.77						no IPS match	no IPS match	no IPS match
contig_89476	putative NTF2-like domain-containing protein	[INTERPRO, BLASTED]	550	2.21e-50			7.15845	3.44666	2.65128	5.24953	3.07548	2.94292		1.15901	0.276802	0.261121	0.3467	0.0974142	0.860339	2.73265e-07	0.482409	9.91623e-07		0.000127791				550	20	2.21369e-50	95.69						no IPS match	no IPS match	no IPS match
contig_116565	putative nuclear RNA export factor SDE5	[INTERPRO, BLASTED]	660	1.55e-08			1.61121	1.26284	0.914469	1.48057	2.17731	2.39504		0.912393	0.415404	0.130638	0.609646	0.586662	0.372058									660	20	1.54538e-08	92.72						no IPS match	no IPS match	no IPS match
contig_126379	putative nuclear RNA export factor SDE5	[INTERPRO, BLASTED]	514	9.41e-13			2.34724	3.64227	2.59006	2.02349	5.09918	7.44643		0.809394	1.09493	1.71317	0.719406	0.396521	4.04697									514	11	9.41359e-13	85.86						no IPS match	no IPS match	no IPS match
contig_127034	putative nuclear RNA export factor SDE5	[INTERPRO, BLASTED]	483	3.8e-94			1.41845	2.30498	1.86172	0.620573	2.21633	0.797879		0.539257	0.4936	0.26596	0.38643	0.108578	0.307104									483	20	3.80171e-94	77.45						IPR013899 (PFAM); PTHR13308 (PANTHER); PTHR13308:SF37 (PANTHER)	no GO terms	no GO terms
contig_24194	putative nuclear RNA export factor SDE5	[INTERPRO, BLASTED]	1106	7e-10			2.57999	1.96293	1.4722	2.4488	2.47309	1.97265		0.0970531	0.293983	0.36615	0.475982	0.612923	0.10284									1106	20	6.99594e-10	56.21						no IPS match	no IPS match	no IPS match
contig_24296	putative nuclear RNA export factor SDE5	[INTERPRO, BLASTED]	871	5.35e-162			23.033	17.3242	18.1459	20.4195	26.6165	33.9811		6.79595	3.48888	4.33845	4.5445	0.446449	2.63121									871	20	5.34616e-162	82.9						IPR013899 (PFAM); mobidb-lite (MOBIDB_LITE); PTHR13308:SF37 (PANTHER); PTHR13308 (PANTHER)	no GO terms	no GO terms
contig_24297	putative nuclear RNA export factor SDE5	[INTERPRO, BLASTED]	433	4.43e-26			1.77724	1.61568	1.00669	1.2304	2.27437	3.30592		0.500383	0.682877	0.458164	0.375326	0.365315	1.001									433	20	4.42909e-26	92.38						no IPS match	no IPS match	no IPS match
contig_26588	putative nuclear RNA export factor SDE5	[INTERPRO, BLASTED]	1309	6.89e-178			10.3848	8.39101	9.46852	10.3594	13.0489	16.3917		2.94899	1.20677	2.94921	2.10276	0.14028	1.98207									1309	20	6.89326e-178	75.39						mobidb-lite (MOBIDB_LITE); mobidb-lite (MOBIDB_LITE); mobidb-lite (MOBIDB_LITE); mobidb-lite (MOBIDB_LITE); PTHR13308:SF37 (PANTHER); PTHR13308 (PANTHER); IPR015940 (PROSITE_PROFILES)	no GO terms	no GO terms
contig_26695	putative nuclear RNA export factor SDE5	[INTERPRO, BLASTED]	1231	0			1.40925	1.40021	0.966598	0.885295	1.72542	2.63782		0.540378	0.675547	0.427382	0.235395	0.0442555	0.861504									1231	20	0	78.61						IPR013899 (PFAM); mobidb-lite (MOBIDB_LITE); mobidb-lite (MOBIDB_LITE); mobidb-lite (MOBIDB_LITE); mobidb-lite (MOBIDB_LITE); PTHR13308:SF37 (PANTHER); PTHR13308 (PANTHER); IPR015940 (PROSITE_PROFILES)	no GO terms	no GO terms
contig_77915	putative nuclear RNA export factor SDE5	[INTERPRO, BLASTED]	221	1.62e-14			0.585939	0.372871	0.532672	0.266336	0.905543	1.11861		0.232186	0.106534	0.213069	0.140932	0.195716	0.159802									221	13	1.62085e-14	86.11						no IPS match	no IPS match	no IPS match
contig_117939	putative nuclease HARBI1	[INTERPRO, BLASTED]	270	2.86e-40			2.89728	3.45445	2.78585	2.78585	1.89438	2.00581		0.445736	0.222868	0.294827	0.870327	0.545913	1.20534									270	20	2.86356e-40	81.73						PTHR22930:SF88 (PANTHER); PTHR22930 (PANTHER)	no GO terms	no GO terms
contig_123054	putative nuclease HARBI1	[INTERPRO, BLASTED]	232	1.76e-39			4.53302	3.59516	2.34467	2.03204	1.71942	2.18836		2.36542	0.41356	0.976163	0.625245	0.765765	0.41356									232	20	1.76498e-39	80.66						PTHR22930 (PANTHER); PTHR22930:SF88 (PANTHER); PS51257 (PROSITE_PROFILES)	no GO terms	no GO terms
contig_143786	putative nuclease HARBI1	[INTERPRO, BLASTED]	317	2.06e-27			2.40571	1.92457	0.962284	2.40571	0.962284	0		1.73478	0.481142	0.962284	1.27298	0	0									317	20	2.05585e-27	69.05						mobidb-lite (MOBIDB_LITE)	no GO terms	no GO terms
contig_144307	Putative nuclease HARBI1	[INTERPRO, BLASTED]	270	2.22e-23			6.09652	7.92548	9.14478	4.87722	7.92548	7.92548		0.609652	2.19813	8.24722	2.19813	0.746668	3.70837									270	20	2.21501e-23	81.92						PTHR22930:SF48 (PANTHER); PTHR22930 (PANTHER)	no GO terms	no GO terms
contig_18845	putative nuclease HARBI1	[INTERPRO, BLASTED]	1170	1.46e-105			5.40847	5.80672	5.7853	4.6291	4.93314	3.95251		0.334015	0.445209	0.347284	0.130239	0.398593	0.047685	2.66011e-07	0.6748	1.34831e-18	0.0267414				0.0187292	1170	20	1.4618e-105	89.03						IPR027806 (PFAM); PTHR22930:SF35 (PANTHER); PTHR22930 (PANTHER)	no GO terms	no GO terms
contig_20779	putative nuclease HARBI1	[INTERPRO, BLASTED]	1820	0			17.6273	23.6641	22.7177	12.2826	20.212	14.2939		2.91713	0.725005	1.38419	2.61937	0.816504	0.706001	5.32653e-05	0.586549	5.30527e-17	0.0013113		0.00616788		0.00696257	1820	20	0	90.66						IPR027806 (PFAM); PTHR22930:SF35 (PANTHER); PTHR22930 (PANTHER)	no GO terms	no GO terms
contig_26536	putative nuclease HARBI1	[INTERPRO, BLASTED]	1311	0			4.51623	4.20302	3.61891	3.08137	3.36919	2.55229		0.809266	0.366778	0.561157	0.562942	0.155517	0.305895									1311	20	0	90.53						IPR027806 (PFAM); PTHR22930 (PANTHER); PTHR22930:SF26 (PANTHER)	no GO terms	no GO terms
contig_34543	putative nuclease HARBI1	[INTERPRO, BLASTED]	4205	0			4.96982	5.28245	5.79323	4.59848	4.54124	3.64444		0.438925	0.199161	0.420547	0.40243	0.131227	0.165349	5.84486e-08	0.689777	1.14363e-16				0.0215116	4.25935e-05	4205	20	0	93.12						IPR027806 (PFAM); PTHR22930:SF35 (PANTHER); PTHR22930 (PANTHER)	no GO terms	no GO terms
contig_34901	putative nuclease HARBI1	[INTERPRO, BLASTED]	849	8.01e-06			3.42494	1.86218	1.77454	7.09817	2.54132	3.94343		1.76067	0.339632	0.0219079	1.44709	0.107327	0.624408		0	8.26594e-06						849	5	8.01064e-06	67.52						no IPS match	no IPS match	no IPS match
contig_35051	putative nuclease HARBI1	[INTERPRO, BLASTED]	309	3.3e-07			7.66168	7.38014	6.95785	5.69096	5.24855	5.95238		1.44913	0.957891	1.00728	1.50874	0.517206	0.990272									309	9	3.30191e-07	96.76						no IPS match	no IPS match	no IPS match
contig_36575	putative nuclease HARBI1	[INTERPRO, BLASTED]	616	5.55e-146			6.4734	7.27742	7.33927	5.92708	6.93726	5.4323		0.104614	0.456702	0.346354	0.418838	0.227243	0.434527	0.000655689	0.492245	1.30042e-16		0.046608			0.00166227	616	20	5.5535e-146	93.91						IPR027806 (PFAM); PTHR22930:SF35 (PANTHER); PTHR22930 (PANTHER)	no GO terms	no GO terms
contig_42998	putative nuclease HARBI1	[INTERPRO, BLASTED]	389	3.38e-35			5.04808	4.03133	3.85295	5.19078	3.71025	3.03242		0.596165	0.181033	0.424748	0.536023	0.240313	0.355414	2.18973e-05	0.540202	3.4168e-13		0.000662462				389	11	3.37567e-35	92.29						PTHR22930 (PANTHER); PTHR22930:SF87 (PANTHER)	no GO terms	no GO terms
contig_45538	putative nuclease HARBI1	[INTERPRO, BLASTED]	601	9.51e-49			1.9756	2.58623	2.40663	2.02349	2.31085	1.2093		0.165907	0.274343	0.251439	0.389271	0.0879855	0.201422	0.000305583	0.296908	4.95547e-07					0.00348018	601	20	9.51336e-49	94.9						PTHR22930 (PANTHER); PTHR22930:SF26 (PANTHER)	no GO terms	no GO terms
contig_51285	putative nuclease HARBI1	[INTERPRO, BLASTED]	861	2e-111			3.65263	4.52273	4.32333	4.08768	4.37771	3.25383		0.0741887	0.609286	0.113204	0.453994	0.0222012	0.706669									861	20	2.00222e-111	93.48						PTHR22930:SF35 (PANTHER); PTHR22930 (PANTHER)	no GO terms	no GO terms
contig_51327	putative nuclease HARBI1	[INTERPRO, BLASTED]	867	4.09e-62			0.918631	0.927638	0.765526	0.864594	0.648446	0.711489		0.195457	0.147438	0.114983	0.102291	0.132363	0.0990681									867	20	4.0914e-62	67.75						mobidb-lite (MOBIDB_LITE); PTHR22930 (PANTHER); PTHR22930:SF58 (PANTHER)	no GO terms	no GO terms
contig_5328	putative nuclease HARBI1	[INTERPRO, BLASTED]	754	1.39e-56			6.51789	1.62947	5.5923	19.0604	1.52971	7.59866		2.22248	0.325968	4.69478	0.521341	0.217218	6.98387	0.00257161	0.421178	2.7211e-07		0.0105281		0.0171319		754	20	1.38677e-56	68.47						mobidb-lite (MOBIDB_LITE); mobidb-lite (MOBIDB_LITE); mobidb-lite (MOBIDB_LITE)	no GO terms	no GO terms
contig_64115	putative nuclease HARBI1	[INTERPRO, BLASTED]	2320	1.49e-173			5.74865	5.71617	6.13026	4.68904	4.28307	3.62944		0.950222	0.223509	0.300012	0.20895	0.218776	0.243282	8.59567e-08	0.671475	4.26645e-14	0.0124135				0.030993	2320	20	1.49404e-173	82.96						IPR027806 (PFAM); mobidb-lite (MOBIDB_LITE); mobidb-lite (MOBIDB_LITE); PTHR22930:SF88 (PANTHER); PTHR22930 (PANTHER)	no GO terms	no GO terms
contig_64116	putative nuclease HARBI1	[INTERPRO, BLASTED]	311	7.12e-34			2.3624	1.99895	2.18067	1.1812	1.96866	1.15091		0.655211	0.0524589	0.416379	0.272584	0.296752	0.168632									311	20	7.11709e-34	82.68						no IPS match	no IPS match	no IPS match
contig_66678	putative nuclease HARBI1	[INTERPRO, BLASTED]	513	4.19e-71			1.81467	3.30462	2.88438	0.897786	2.17761	1.39443		0.463588	0.501036	0.665281	0.27549	0.0233949	0.281387									513	20	4.19014e-71	81.15						no IPS match	no IPS match	no IPS match
contig_67766	putative nuclease HARBI1	[INTERPRO, BLASTED]	846	2.27e-63			4.47865	5.06794	4.76151	4.40793	4.514	4.84401		0.773662	0.153217	0.251954	0.729299	0.490781	1.11138									846	20	2.27488e-63	95.3						mobidb-lite (MOBIDB_LITE); PTHR22930 (PANTHER); PTHR22930:SF110 (PANTHER)	no GO terms	no GO terms
contig_67806	putative nuclease HARBI1	[INTERPRO, BLASTED]	305	5.14e-69			12.7587	13.1185	12.3988	8.89834	12.6605	10.3051		2.27289	0.773475	0.255508	1.612	1.40234	1.9921									305	20	5.13594e-69	94.86						IPR027806 (PFAM); PTHR22930 (PANTHER); PTHR22930:SF110 (PANTHER)	no GO terms	no GO terms
contig_69392	putative nuclease HARBI1	[INTERPRO, BLASTED]	206	1.78e-10			3.47625	3.07896	2.97964	2.58236	1.93677	2.38371		0.741592	0.525559	0.898021	0.622247	0.121643	0.310131									206	15	1.78362e-10	81.64						no IPS match	no IPS match	no IPS match
contig_69796	putative nuclease HARBI1	[INTERPRO, BLASTED]	359	1.49e-82			20.2784	18.328	14.7427	13.0505	13.8536	14.5993		1.88672	0.248396	1.01488	2.46268	0.386414	2.11492	0.00482441	0.327446	1.35388e-16	0.0124579					359	20	1.48563e-82	91.1						IPR027806 (PFAM); PTHR22930 (PANTHER); PTHR22930:SF110 (PANTHER)	no GO terms	no GO terms
contig_74976	putative nuclease HARBI1	[INTERPRO, BLASTED]	298	3e-46			0.677017	0.865077	0.827465	0.677017	0.451345	0.376121		0.130292	0.246639	0.321358	0.225672	0.0921303	0.199024									298	20	2.99936e-46	79.5						PTHR22930 (PANTHER); PTHR22930:SF88 (PANTHER)	no GO terms	no GO terms
contig_84245	putative nuclease HARBI1	[INTERPRO, BLASTED]	325	3.92e-18			0.44638	0.44638	0.689861	0.730441	0.48696	0.48696		0.04058	0.266101	0.423668	0.253422	0.298201	0.0702867									325	20	3.9215e-18	77.32						PTHR45246 (PANTHER)	no GO terms	no GO terms
contig_84354	putative nuclease HARBI1	[INTERPRO, BLASTED]	362	1.66e-80			2.95635	2.37238	2.22639	2.18989	3.32133	1.45993		0.501766	0.318183	0.145993	0.316083	0.625813	0.159092									362	20	1.65638e-80	92.54						IPR027806 (PFAM); PTHR22930:SF87 (PANTHER); PTHR22930 (PANTHER)	no GO terms	no GO terms
contig_88275	putative nuclease HARBI1	[INTERPRO, BLASTED]	251	1.52e-46			11.9752	10.8968	12.1454	11.9752	10.6698	11.1239		1.97909	1.09464	0.794562	1.2291	0.139019	1.17277									251	20	1.52445e-46	90.39						IPR027806 (PFAM); PTHR22930 (PANTHER); PTHR22930:SF112 (PANTHER)	no GO terms	no GO terms
contig_91914	putative nuclease HARBI1	[INTERPRO, BLASTED]	409	8.93e-20			3.63366	3.9708	4.38287	2.95937	3.29652	1.12381		0.826679	0.649914	1.0442	0.834283	0.183518	0.171665									409	20	8.92595e-20	83.8						mobidb-lite (MOBIDB_LITE); mobidb-lite (MOBIDB_LITE); mobidb-lite (MOBIDB_LITE)	no GO terms	no GO terms
contig_94186	putative nuclease HARBI1	[INTERPRO, BLASTED]	578	3.41e-52			4.36733	4.20043	5.25749	3.92225	3.44936	3.00428		0.0278174	0.554258	1.16833	0.741739	0.238484	0.293074									578	20	3.40863e-52	75.25						PTHR22930 (PANTHER); PTHR22930:SF88 (PANTHER)	no GO terms	no GO terms
contig_98357	putative nuclease HARBI1	[INTERPRO, BLASTED]	229	5.2e-48			2.3088	2.61664	1.38528	1.69312	1.00048	1.30832		0.480615	0.407234	0.70535	0.504661	0.282769	0.277483									229	20	5.19734e-48	96.22						IPR027806 (PFAM); PTHR22930:SF110 (PANTHER); PTHR22930 (PANTHER)	no GO terms	no GO terms
contig_107782	putative nuclease HARBI1 isoform X1	[INTERPRO, BLASTED]	312	6.58e-24			0.783604	0.0712367	0.142473	0.712367	0.142473	0.142473		0.142473	0.0712367	0.0712367	0.356183	0.174494	0.0712367									312	20	6.58088e-24	71.24						mobidb-lite (MOBIDB_LITE)	no GO terms	no GO terms
contig_100136	putative nucleic acid-binding protein	[INTERPRO, BLASTED]	383	5.75e-14			1.10319	1.00726	1.39098	0.815402	1.15116	0.911331		0.472398	0.219802	0.0479648	0.17294	0.176234	0.191859									383	20	5.75146e-14	75.84						no IPS match	no IPS match	no IPS match
contig_47433	putative nucleic acid-binding protein	[INTERPRO, BLASTED]	546	1.21e-37			3.12489	1.19043	0.676383	1.97504	1.24454	0.716966		0.934584	0.583574	0.156009	0.542626	0.0662717	0.178954	5.70881e-06	0.298462	0.00223655		0.000543887				546	20	1.20528e-37	95.66						G3DSA:2.40.50.140 (GENE3D); PTHR31472:SF1 (PANTHER); PTHR31472 (PANTHER); IPR012340 (SUPERFAMILY)	no GO terms	no GO terms
contig_49798	putative nucleic acid-binding protein	[INTERPRO, BLASTED]	1506	0			9.97516	8.68134	6.92071	8.73715	8.99084	6.00742		0.695338	1.02314	0.426776	0.647287	0.111855	0.323176	4.60962e-05	0.5196	4.05638e-16		0.000851783				1506	20	0	81.27						PTHR38542 (PANTHER); PS51257 (PROSITE_PROFILES)	no GO terms	no GO terms
contig_81470	putative nucleic acid-binding protein	[INTERPRO, BLASTED]	447	7.21e-80			3.41958	5.52178	4.90514	4.51273	4.84908	3.58776		1.02336	0.863468	1.29937	0.440516	0.58359	0.156061									447	20	7.20579e-80	92.78						G3DSA:2.40.50.140 (GENE3D); PTHR38542 (PANTHER); IPR012340 (SUPERFAMILY)	no GO terms	no GO terms
contig_118895	putative nucleolar 27S pre-rRNA processing, Urb2/Npa2	[INTERPRO, BLASTED]	494	4.39e-58			0.944268	3.39936	4.65839	2.89575	3.08461	2.20329		0.109035	0.499659	0.491664	1.57755	0.462595	0.600516									494	20	4.39365e-58	76.52						mobidb-lite (MOBIDB_LITE); mobidb-lite (MOBIDB_LITE)	no GO terms	no GO terms
contig_118896	putative nucleolar 27S pre-rRNA processing, Urb2/Npa2	[INTERPRO, BLASTED]	225	4.41e-43			0.552877	0.552877	1.93507	2.48794	1.24397	0.276438		0.365694	0.138219	0.552877	0.863178	0	0.276438									225	20	4.41185e-43	80.69						mobidb-lite (MOBIDB_LITE)	no GO terms	no GO terms
contig_29493	putative nucleolar 27S pre-rRNA processing, Urb2/Npa2	[INTERPRO, BLASTED]	6121	0			2.20397	2.20208	3.09706	2.74907	2.04742	1.77487		0.43495	0.196384	0.33365	0.550555	0.0219455	0.378089									6121	20	0	78.75						IPR018849 (PFAM); PTHR15682 (PANTHER)	no GO terms	no GO terms
contig_41602	putative nucleolar pre-ribosomal-associated protein	[INTERPRO, BLASTED]	6139	0			3.0545	2.85743	4.1295	4.43727	3.27481	3.00689		0.522592	0.214169	0.103554	0.573626	0.0067796	0.652084									6139	20	0	82.71						IPR032436 (PFAM); IPR039844 (PANTHER)	no GO terms	no GO terms
contig_32488	putative p53 and DNA damage-regulated protein	[INTERPRO, BLASTED]	1059	2.4e-103			5.10112	5.37916	4.80039	4.34077	4.69258	3.44425		0.126752	0.224759	0.328321	0.418471	0.0277979	0.102293	2.15605e-07	0.612479	3.15843e-19					0.000109918	1059	20	2.39714e-103	95.28						IPR030482 (PANTHER)	no GO terms	no GO terms
contig_43106	putative pentatricopeptide	[INTERPRO, BLASTED]	231	3.06e-15			0.150439	0.120351	0.150439	0	0.120351	0.0300879		0.108483	0.120351	0.079605	0	0.0736999	0.0300879									231	20	3.06321e-15	61.2						no IPS match	no IPS match	no IPS match
contig_87073	putative pentatricopeptide repeat-containing protein At1g02420	[INTERPRO, BLASTED]	869	2.09e-34			0.89644	0.89644	0.784385	1.12055	0.768377	0.560275		0.28048	0.0800393	0.225819	0.315318	0.313689	0.251583									869	20	2.09386e-34	86.76						PTHR24015:SF263 (PANTHER); PTHR24015 (PANTHER)	no GO terms	no GO terms
contig_87074	putative pentatricopeptide repeat-containing protein At1g02420	[INTERPRO, BLASTED]	867	4.45e-37			0.898541	1.36386	0.914586	1.29967	1.09108	0.593679		0.224635	0.23141	0.327656	0.111166	0.0196515	0.169808									867	20	4.44837e-37	87.75						no IPS match	no IPS match	no IPS match
contig_35644	putative pentatricopeptide repeat-containing protein At1g10330	[INTERPRO, BLASTED]	220	2.99e-17			0.598139	0.427242	0.19938	0.911451	0.39876	0.227863		0.261049	0.197335	0.0569657	0.150717	0.0697684	0.0569657									220	20	2.98699e-17	71.51						no IPS match	no IPS match	no IPS match
contig_103037	putative pentatricopeptide repeat-containing protein At1g12700, mitochondrial	[INTERPRO, BLASTED]	281	1.06e-47			13.0997	14.1505	16.3221	15.7617	16.1119	10.1575		1.58354	0.918721	0.894362	0.364	1.63012	1.6518	0.00169733	0.374645	2.19734e-15					0.00708495	281	20	1.06015e-47	78.12						no IPS match	no IPS match	no IPS match
contig_104343	putative pentatricopeptide repeat-containing protein At1g12700, mitochondrial	[INTERPRO, BLASTED]	222	9.06e-43			7.51369	7.97184	9.62119	11.4538	7.69695	5.86434		0.733043	1.11096	0.824673	0.929946	0.89779	1.42249									222	20	9.05692e-43	79.01						no IPS match	no IPS match	no IPS match
contig_123416	putative pentatricopeptide repeat-containing protein At1g12700, mitochondrial	[INTERPRO, BLASTED]	516	1.55e-06			1.49544	1.70907	1.49544	1.13938	1.9227	0.996958		0.537633	0.444714	0.537633	0.310403	0.436078	0.513512									516	3	1.54864e-06	97.44						no IPS match	no IPS match	no IPS match
contig_24135	putative pentatricopeptide repeat-containing protein At1g12700, mitochondrial	[INTERPRO, BLASTED]	1470	4.66e-29			11.2473	8.86198	8.3323	7.37524	7.03186	5.84832		2.32215	0.250405	0.973918	1.28778	0.304225	0.337257	9.71807e-05	0.536002	3.90939e-14	0.00318338	0.0277738				1470	20	4.6614e-29	60.25						no IPS match	no IPS match	no IPS match
contig_39193	putative pentatricopeptide repeat-containing protein At1g12700, mitochondrial	[INTERPRO, BLASTED]	236	7.75e-09			26.6562	14.2203	12.4637	25.8197	12.8262	11.4042		9.71114	2.35756	1.01189	7.74591	0.614692	2.19002	0.000203809	0.488055	4.0998e-13		0.00241518				236	20	7.75227e-09	84.73						no IPS match	no IPS match	no IPS match
contig_41524	putative pentatricopeptide repeat-containing protein At1g12700, mitochondrial	[INTERPRO, BLASTED]	224	3.62e-13			0.727475	1.0609	0.575918	1.00028	0.727475	0.788098		0.138905	0.349569	0.198766	0.105002	0.148495	0.0303115									224	20	3.61593e-13	87.36						no IPS match	no IPS match	no IPS match
contig_53019	putative pentatricopeptide repeat-containing protein At1g12700, mitochondrial	[INTERPRO, BLASTED]	477	2.12e-09			4.02475	3.43781	3.90736	4.51108	3.73967	2.56578		0.600209	0.218007	0.605341	0.816571	0.616162	0.798637									477	20	2.12086e-09	78.51						no IPS match	no IPS match	no IPS match
contig_56135	putative pentatricopeptide repeat-containing protein At1g12700, mitochondrial	[INTERPRO, BLASTED]	236	5.5e-09			21.6845	10.8423	8.85806	26.4679	9.49584	7.83053		8.9076	1.56585	1.38639	8.97332	0.867909	1.51615	2.41875e-05	0.556587	1.8298e-11		0.000949546				236	20	5.50358e-09	84.73						no IPS match	no IPS match	no IPS match
contig_76144	putative pentatricopeptide repeat-containing protein At1g12700, mitochondrial	[INTERPRO, BLASTED]	313	2.24e-12			1.02165	0.729751	0.656776	1.13111	0.510826	0.656776		0.193074	0.203154	0.126397	0.448367	0.22344	0.167207									313	1	2.24191e-12	97.67						no IPS match	no IPS match	no IPS match
contig_91863	putative pentatricopeptide repeat-containing protein At1g12700, mitochondrial	[INTERPRO, BLASTED]	243	5.99e-10			1.76357	1.07074	0.188954	1.25969	0.440892	0.0629846		0.503877	0.440892	0.109092	0.549087	0.15428	0.0629846									243	20	5.98868e-10	80.46						no IPS match	no IPS match	no IPS match
contig_98991	putative pentatricopeptide repeat-containing protein At1g12700, mitochondrial	[INTERPRO, BLASTED]	219	3.67e-23			2.12273	1.46958	1.79615	2.93916	1.30629	1.46958		0.66828	0.374137	0.432016	0.565642	0.199985	0.616394									219	20	3.67478e-23	66.28						mobidb-lite (MOBIDB_LITE)	no GO terms	no GO terms
contig_104012	putative pentatricopeptide repeat-containing protein At1g16830	[INTERPRO, BLASTED]	290	2.42e-40			2.5748	2.64438	2.36603	2.78356	3.27069	2.08767		0.904658	0.184115	0.706252	0.250907	0.426144	0.79038									290	20	2.42174e-40	77.01						no IPS match	no IPS match	no IPS match
contig_55595	putative pentatricopeptide repeat-containing protein At1g16830	[INTERPRO, BLASTED]	426	9.84e-47			1.4996	1.55803	1.5775	0.798489	1.30485	0.642686		0.0848911	0.516372	0.519302	0.19181	0.071557	0.187813									426	20	9.83532e-47	79.63						no IPS match	no IPS match	no IPS match
contig_75419	putative pentatricopeptide repeat-containing protein At1g16830 isoform X1	[INTERPRO, BLASTED]	323	4.61e-22			1.36303	0.978583	1.18828	1.32808	0.908684	0.908684		0.423739	0.152341	0.489291	0.152341	0.128412	0.279595									323	15	4.61329e-22	81.43						no IPS match	no IPS match	no IPS match
contig_75420	putative pentatricopeptide repeat-containing protein At1g16830 isoform X1	[INTERPRO, BLASTED]	323	8.47e-21			3.07558	2.23679	1.53779	2.09699	1.81739	0.733945		0.425182	0.489297	0.594146	0.583776	0.428046	0.368219									323	15	8.46762e-21	79.46						no IPS match	no IPS match	no IPS match
contig_93953	putative pentatricopeptide repeat-containing protein At1g26500	[INTERPRO, BLASTED]	337	0.000205			2.37475	0.902406	1.56734	2.80221	1.04489	0.47495		0.405798	0.689905	0.458026	0.47495	0.0581693	0.12566									337	4	0.000205368	74.13						no IPS match	no IPS match	no IPS match
contig_47672	putative pentatricopeptide repeat-containing protein At1g31840	[INTERPRO, BLASTED]	627	2.85e-62			1.40638	1.00456	1.31184	1.83185	1.39457	0.93365		0.051515	0.154996	0.261343	0.207074	0.0144745	0.18574									627	20	2.85436e-62	69.18						no IPS match	no IPS match	no IPS match
contig_50894	putative pentatricopeptide repeat-containing protein At1g56570	[INTERPRO, BLASTED]	341	2.75e-08			0.477967	0.500727	0.660049	0.523487	0.341405	0.386925		0.142138	0.0602181	0.0820635	0.202298	0.0557511	0.253448									341	8	2.75177e-08	88.1						mobidb-lite (MOBIDB_LITE)	no GO terms	no GO terms
contig_102508	putative pentatricopeptide repeat-containing protein At1g64310	[INTERPRO, BLASTED]	479	1.5e-46			4.66296	2.71668	3.64927	3.52763	4.0142	2.63559		0.567665	0.386798	0.530227	0.530227	0.496603	0.292392									479	20	1.50295e-46	88.91						PTHR24015 (PANTHER); PTHR24015:SF1619 (PANTHER)	no GO terms	no GO terms
contig_114218	putative pentatricopeptide repeat-containing protein At1g64310	[INTERPRO, BLASTED]	250	2.08e-07			0.640706	1.06784	1.17463	0.640706	1.28141	1.28141		0.369912	0.213569	0.385017	0	0.523135	0.640706									250	1	2.08443e-07	100						no IPS match	no IPS match	no IPS match
contig_113380	putative pentatricopeptide repeat-containing protein At1g69350, mitochondrial	[INTERPRO, BLASTED]	292	1.01e-30			0.802239	0	0.178275	3.47637	0	0.0891377		0.802239	0	0.178275	0.154391	0	0.0891377									292	20	1.01058e-30	92.95						PTHR24015:SF888 (PANTHER); PTHR24015 (PANTHER)	no GO terms	no GO terms
contig_46273	putative pentatricopeptide repeat-containing protein At1g69350, mitochondrial	[INTERPRO, BLASTED]	280	1.77e-25			0.363518	0	0	1.45407	0.0259656	0.0259656		0.325347	0	0	0.340535	0	0.0259656									280	20	1.76671e-25	86.53						no IPS match	no IPS match	no IPS match
contig_57874	putative pentatricopeptide repeat-containing protein At2g02150	[INTERPRO, BLASTED]	308	1.04e-21			7.49221	6.6845	4.34493	4.95767	4.03855	2.81306		1.54095	0.836954	0.556345	0.895175	0.852792	0.0278521	5.18922e-07	0.654625	7.70271e-11	0.00208696			0.00184893		308	20	1.04206e-21	98.66						IPR026319 (PANTHER); PTHR13555:SF44 (PANTHER)	no GO terms	no GO terms
contig_62380	putative pentatricopeptide repeat-containing protein At2g02150	[INTERPRO, BLASTED]	220	5.93e-48			6.08395	5.25053	4.33377	4.2921	4.62547	2.58359		0.95843	0.94658	0.836537	0.730133	0.612434	0.341091									220	20	5.93447e-48	91.53						mobidb-lite (MOBIDB_LITE); mobidb-lite (MOBIDB_LITE)	no GO terms	no GO terms
contig_134851	putative pentatricopeptide repeat-containing protein At3g01580	[INTERPRO, BLASTED]	203	3.28e-18			0.962414	2.56644	1.28322	4.49126	3.84966	1.60402		0.55565	0.848769	0.641609	1.60402	0	1.15668									203	20	3.28266e-18	93.57						IPR002885 (TIGRFAM)	no GO terms	no GO terms
contig_22654	putative pentatricopeptide repeat-containing protein At3g01580	[INTERPRO, BLASTED]	277	6.56e-38			0.531873	0.322923	0.62685	0.664841	0.588859	0.4179		0.23109	0.132968	0.164506	0.201029	0.0465292	0.0827993									277	20	6.55503e-38	86.55						IPR002885 (TIGRFAM); IPR002885 (PROSITE_PROFILES)	no GO terms	no GO terms
contig_70539	putative pentatricopeptide repeat-containing protein At3g01580	[INTERPRO, BLASTED]	374	3.79e-59			0.947348	0.919485	1.11453	0.752306	0.947348	0.863759		0.310271	0.193042	0.0557264	0.0835896	0.238877	0.195042									374	20	3.79015e-59	90.18						PTHR24015:SF673 (PANTHER); PTHR24015 (PANTHER); PS51257 (PROSITE_PROFILES)	no GO terms	no GO terms
contig_75924	putative pentatricopeptide repeat-containing protein At3g01580	[INTERPRO, BLASTED]	209	1.9e-38			0.108892	0.598907	0.544461	0.598907	0.490015	0.490015		0.0544461	0.0544461	0.303143	0.196308	0.0666826	0.0943034									209	20	1.89788e-38	92.05						no IPS match	no IPS match	no IPS match
contig_76348	putative pentatricopeptide repeat-containing protein At3g01580	[INTERPRO, BLASTED]	339	1.63e-73			4.52913	3.51514	3.58274	4.36013	3.17715	3.24475		0.589313	0.727277	1.00947	0.526881	0.703727	0.464665									339	20	1.62522e-73	91.23						PTHR44853 (PANTHER)	no GO terms	no GO terms
contig_78945	putative pentatricopeptide repeat-containing protein At3g01580	[INTERPRO, BLASTED]	242	9.61e-17			0.544616	0.396084	1.28727	0.346574	0.346574	0.594126		0.261985	0.261985	0.346574	0.130992	0.0606377	0.148532									242	20	9.61402e-17	83.66						no IPS match	no IPS match	no IPS match
contig_88791	putative pentatricopeptide repeat-containing protein At3g01580	[INTERPRO, BLASTED]	826	8.55e-32			1.96769	1.07962	1.28858	2.66422	1.46271	0.766181		0.364847	0.226372	0.332223	0.47401	0.12796	0.114186									826	20	8.55045e-32	72.65						no IPS match	no IPS match	no IPS match
contig_93429	putative pentatricopeptide repeat-containing protein At3g01580	[INTERPRO, BLASTED]	256	1.04e-18			5.87393	5.07013	6.49224	8.2235	6.55407	4.26633		1.84355	0.589829	0.185493	0.589829	0.832997	1.08689									256	13	1.0386e-18	86.75						no IPS match	no IPS match	no IPS match
contig_94264	putative pentatricopeptide repeat-containing protein At3g01580	[INTERPRO, BLASTED]	284	6.95e-11			6.86081	6.06699	4.87628	5.89689	3.45875	3.68556		0.983724	0.300033	0.835256	0.247153	0	0.963915									284	20	6.95387e-11	87.23						no IPS match	no IPS match	no IPS match
contig_96962	putative pentatricopeptide repeat-containing protein At3g01580	[INTERPRO, BLASTED]	208	2.94e-26			4.27046	1.31399	2.62797	3.20284	2.21735	1.72461		0.164248	0.164248	0.499542	0.37634	0.402325	0.888309									208	20	2.93943e-26	84.91						no IPS match	no IPS match	no IPS match
contig_124081	putative pentatricopeptide repeat-containing protein At3g08820	[INTERPRO, BLASTED]	320	3.21e-49			0.118001	1.06201	0.472003	1.06201	0	0.590004		0.118001	0.540747	0.236002	0.354002	0	0.425458									320	2	3.20601e-49	87.67						mobidb-lite (MOBIDB_LITE); mobidb-lite (MOBIDB_LITE); mobidb-lite (MOBIDB_LITE); mobidb-lite (MOBIDB_LITE)	no GO terms	no GO terms
contig_23262	putative pentatricopeptide repeat-containing protein At3g23330	[INTERPRO, BLASTED]	724	3.64e-98			26.3114	25.2047	22.9767	26.436	21.7674	17.3186		2.6608	1.28673	4.34947	3.424	0.188501	1.37224									724	20	3.64254e-98	86.92						mobidb-lite (MOBIDB_LITE)	no GO terms	no GO terms
contig_38844	putative pentatricopeptide repeat-containing protein At3g23330	[INTERPRO, BLASTED]	416	5.64e-06			11.5998	8.68806	9.36485	19.3908	8.89268	7.12988		1.90757	0.401582	0.417313	1.20114	0.867445	1.91625	2.91919e-07	0.674803	2.85352e-13	0.000797482		0.000134191			416	2	5.63681e-06	85.36						no IPS match	no IPS match	no IPS match
contig_40228	putative pentatricopeptide repeat-containing protein At3g23330	[INTERPRO, BLASTED]	622	5.32e-16			8.99777	9.18009	9.46965	8.00041	8.5259	5.86625		1.09772	1.2816	0.94393	0.853315	0.0525386	0.709109									622	3	5.32209e-16	78.51						no IPS match	no IPS match	no IPS match
contig_52860	putative pentatricopeptide repeat-containing protein At3g23330	[INTERPRO, BLASTED]	1252	2.82e-09			14.3845	13.983	12.3068	12.2495	9.63005	8.31715		2.13154	1.83592	1.2198	0.998169	0.562008	1.37681	8.33029e-05	0.50871	2.73508e-17			0.00134227			1252	2	2.8203e-09	82.22						mobidb-lite (MOBIDB_LITE); mobidb-lite (MOBIDB_LITE)	no GO terms	no GO terms
contig_58969	putative pentatricopeptide repeat-containing protein At3g23330	[INTERPRO, BLASTED]	373	5.84e-33			0.794747	1.58949	1.68299	1.2155	1.89337	1.37912		0.130146	0.573043	0.410893	0.101889	0.486681	0.222982									373	20	5.8418e-33	65.38						mobidb-lite (MOBIDB_LITE)	no GO terms	no GO terms
contig_58970	putative pentatricopeptide repeat-containing protein At3g23330	[INTERPRO, BLASTED]	377	6.42e-31			1.17948	1.29512	1.91955	1.04072	1.27199	1.34137		0.262674	0.0462543	0.620997	0.200287	0.226599	0.16189									377	20	6.41887e-31	77.51						no IPS match	no IPS match	no IPS match
contig_86988	putative pentatricopeptide repeat-containing protein At3g23330	[INTERPRO, BLASTED]	268	1.68e-35			4.50648	5.69785	4.14389	4.71367	3.93669	2.95252		0.411139	0.510157	0.597371	0.36259	0.444081	0.269154									268	20	1.68155e-35	84.97						mobidb-lite (MOBIDB_LITE); mobidb-lite (MOBIDB_LITE)	no GO terms	no GO terms
contig_89582	putative pentatricopeptide repeat-containing protein At3g23330	[INTERPRO, BLASTED]	577	2.74e-06			4.28094	3.62233	5.69947	4.86355	3.72366	2.27979		1.04688	0.852266	1.54249	1.26478	0.403312	0.632768									577	1	2.73692e-06	69.05						mobidb-lite (MOBIDB_LITE); mobidb-lite (MOBIDB_LITE)	no GO terms	no GO terms
contig_24602	putative pentatricopeptide repeat-containing protein At3g25060, mitochondrial	[INTERPRO, BLASTED]	429	5.95e-06			4.30938	2.83512	2.87292	2.74691	1.95308	0.743431		0.300041	0.657284	0.744605	0.771724	0.324081	0.0549244	6.53378e-07	0.52039	2.00548e-09					0.00065662	429	6	5.9512e-06	77.78						no IPS match	no IPS match	no IPS match
contig_133178	putative pentatricopeptide repeat-containing protein At3g25970	[INTERPRO, BLASTED]	287	1.61e-06			0.612945	1.02158	0.612945	3.06473	2.45178	2.24747		0.353884	0.540567	0	1.27595	0	1.08113									287	2	1.61323e-06	100						no IPS match	no IPS match	no IPS match
contig_53405	putative pentatricopeptide repeat-containing protein At3g28640	[INTERPRO, BLASTED]	387	3.78e-21			0.436329	0.540217	0.457107	0.581772	0.519439	0.228553		0.124665	0.0749146	0.126385	0.184675	0.127236	0.136248									387	20	3.78354e-21	85.1						no IPS match	no IPS match	no IPS match
contig_134743	putative pentatricopeptide repeat-containing protein At3g47840	[INTERPRO, BLASTED]	582	7.28e-50			0.888843	1.33326	1.11105	2.88874	1.11105	0.555527		0.222211	0.769761	0.222211	0.400596	0.272151	0.293957									582	20	7.284e-50	72.39						PTHR24015:SF856 (PANTHER); PTHR24015 (PANTHER)	no GO terms	no GO terms
contig_136171	putative pentatricopeptide repeat-containing protein At3g47840	[INTERPRO, BLASTED]	281	2.86e-42			2.79631	4.06736	2.79631	3.30473	2.79631	3.30473		0.916566	0.916566	1.34515	1.5463	2.49074	1.10807									281	13	2.85624e-42	79.41						no IPS match	no IPS match	no IPS match
contig_136172	putative pentatricopeptide repeat-containing protein At3g47840	[INTERPRO, BLASTED]	281	2.27e-43			6.60985	7.1183	7.88098	5.84718	5.84718	2.79648		1.54639	0.672616	2.69046	1.0169	2.49089	1.27113									281	14	2.27115e-43	82.89						no IPS match	no IPS match	no IPS match
contig_96143	putative pentatricopeptide repeat-containing protein At4g17915	[INTERPRO, BLASTED]	342	1.38e-14			3.72792	4.16939	5.00327	3.23741	4.36559	1.03008		1.00646	0.467923	1.48862	1.28568	0.961212	0.224783									342	20	1.37706e-14	92.37						no IPS match	no IPS match	no IPS match
contig_96144	putative pentatricopeptide repeat-containing protein At4g17915	[INTERPRO, BLASTED]	359	2.12e-15			2.28975	2.14956	2.71032	2.00937	2.47667	0.700945		0.123635	0.336972	0.538913	0.233648	0.343391	0.370905									359	20	2.11734e-15	92.64						no IPS match	no IPS match	no IPS match
contig_144494	putative pentatricopeptide repeat-containing protein At5g06400, mitochondrial	[INTERPRO, BLASTED]	230	2.29e-41			3.68235	1.47294	11.0471	4.41883	6.62824	6.62824		1.94852	1.47294	2.20941	2.20941	3.60796	2.20941									230	20	2.29278e-41	70.03						no IPS match	no IPS match	no IPS match
contig_95853	putative pentatricopeptide repeat-containing protein At5g08490	[INTERPRO, BLASTED]	434	0.000202			1.11407	1.22931	1.38298	1.03723	1.03723	0.653074		0.565904	0.138511	0.568506	0.502356	0.0470499	0.328227									434	1	0.000202154	100						no IPS match	no IPS match	no IPS match
contig_66392	putative pentatricopeptide repeat-containing protein At5g13230, mitochondrial isoform X1	[INTERPRO, BLASTED]	230	2.28e-28			0.212076	0.0848305	0.212076	0.721059	0.339322	0.296907		0.15293	0.0848305	0.15293	0.339322	0.103896	0.11222									230	3	2.28222e-28	83.69						no IPS match	no IPS match	no IPS match
contig_111485	putative pentatricopeptide repeat-containing protein At5g65820	[INTERPRO, BLASTED]	277	1.26e-37			3.0266	1.95839	2.40348	4.36187	3.47169	1.24625		0.583728	0.69525	0.672069	0.320958	1.41731	0.0890177									277	7	1.26477e-37	82.5						mobidb-lite (MOBIDB_LITE); mobidb-lite (MOBIDB_LITE)	no GO terms	no GO terms
contig_82874	putative pentatricopeptide repeat-containing protein At5g65820	[INTERPRO, BLASTED]	266	2.97e-38			1.45033	1.49868	1.20861	1.64371	1.54702	1.01523		0.364993	0.255815	0.210729	0.538341	0.236839	0.221542									266	7	2.96589e-38	82.27						mobidb-lite (MOBIDB_LITE); mobidb-lite (MOBIDB_LITE)	no GO terms	no GO terms
contig_83269	putative pentatricopeptide repeat-containing protein At5g65820	[INTERPRO, BLASTED]	272	1.58e-19			1.28607	1.28607	2.47688	2.23872	2.23872	1.66713		0.515223	0.660013	0.744041	0.549323	0.816725	0.949068									272	20	1.57934e-19	81.48						mobidb-lite (MOBIDB_LITE); mobidb-lite (MOBIDB_LITE); mobidb-lite (MOBIDB_LITE)	no GO terms	no GO terms
contig_108539	putative peptidase C45	[INTERPRO, BLASTED]	333	5.08e-72			7.15411	6.60904	7.83546	6.06396	8.44867	5.72329		0.736986	0.901333	2.48761	0.885747	0.417236	0.61321									333	20	5.08427e-72	90.44						G3DSA:1.10.10.2120 (GENE3D); PTHR34180 (PANTHER)	no GO terms	no GO terms
contig_109687	putative peptidase C45	[INTERPRO, BLASTED]	333	2.83e-72			3.65441	5.97356	6.04383	3.79496	7.51965	6.39522		0.460838	1.12443	1.46743	0.530581	0.172143	0.86358									333	20	2.82822e-72	90.44						G3DSA:1.10.10.2120 (GENE3D); PTHR34180 (PANTHER)	no GO terms	no GO terms
contig_34298	putative peptidase C45	[INTERPRO, BLASTED]	537	2.67e-116			4.49128	6.11823	5.67139	4.06736	6.87441	5.04124		0.278769	0.788562	0.562695	0.328688	0.491132	0.239237	0.000299875	0.519834	3.92011e-11		0.00128038		0.00275048		537	20	2.67421e-116	94.05						G3DSA:3.60.60.10 (GENE3D); IPR005079 (PFAM); PTHR34180 (PANTHER)	no GO terms	no GO terms
contig_22634	putative peptidase S1, PA clan	[INTERPRO, BLASTED]	2733	0			16.1584	13.1692	13.4695	13.2578	12.7593	10.2205		2.0068	1.66221	2.12021	1.62285	0.0730777	0.880594									2733	20	0	90.85						mobidb-lite (MOBIDB_LITE); mobidb-lite (MOBIDB_LITE); PTHR31521 (PANTHER); PTHR31521:SF3 (PANTHER); IPR009003 (SUPERFAMILY)	no GO terms	no GO terms
contig_36200	putative peptidase S1, PA clan	[INTERPRO, BLASTED]	1766	0			4.15581	2.68232	5.07495	2.34614	2.61437	0.879802		0.882596	0.720569	3.49773	0.277121	0.359178	0.0867238									1766	20	0	93.37						PTHR31521:SF2 (PANTHER); PTHR31521 (PANTHER); IPR009003 (SUPERFAMILY)	no GO terms	no GO terms
contig_40341	putative peptidase S1, PA clan	[INTERPRO, BLASTED]	1075	1.08e-168			10.262	9.39185	8.27925	8.96297	7.62039	3.44969		1.24294	1.10947	2.10573	0.443408	0.373017	0.38936	1.13782e-09	0.691243	1.40564e-16					2.99605e-05	1075	20	1.07913e-168	92.07						mobidb-lite (MOBIDB_LITE); PTHR31521 (PANTHER); PTHR31521:SF3 (PANTHER)	no GO terms	no GO terms
contig_41040	putative peptidase S1, PA clan	[INTERPRO, BLASTED]	430	7.17e-94			8.00228	6.57442	5.24071	6.66857	5.0838	2.43207		0.918814	0.803605	1.64244	0.879102	0.980075	0.531405	4.79591e-06	0.550976	3.44882e-13					0.000634159	430	20	7.16992e-94	87.99						mobidb-lite (MOBIDB_LITE); PTHR31521 (PANTHER); PTHR31521:SF3 (PANTHER)	no GO terms	no GO terms
contig_23842	putative peptide methionine sulfoxide reductase MrsB	[INTERPRO, BLASTED]	878	5.38e-77			1.55906	1.34591	1.44335	1.60778	1.38245	0.937874		0.213414	0.122258	0.222267	0.0483386	0.1268	0.170522	0.000453721	0.259585	3.34679e-06					0.00397452	878	20	5.38048e-77	91.27						PTHR33674 (PANTHER); PTHR33674:SF6 (PANTHER); PS51257 (PROSITE_PROFILES)	no GO terms	no GO terms
contig_3923	putative peptide methionine sulfoxide reductase MrsB	[INTERPRO, BLASTED]	541	1.05e-12			0.303258	0.227444	0.439725	0.227444	0.447306	0.219862		0.0546707	0.0393944	0.0723225	0.0227444	0.0371414	0.0660936									541	20	1.04818e-12	90.14						no IPS match	no IPS match	no IPS match
contig_59381	putative per-hexamer repeat protein 5	[INTERPRO, BLASTED]	301	5.15e-08			11.632	8.27945	10.6117	9.99948	7.22995	8.83336		1.68911	0.490429	0.866291	1.84103	0.57128	0.876047									301	1	5.15221e-08	78.38						no IPS match	no IPS match	no IPS match
contig_132963	putative phosphatidylinositol-specific phospholipase C, X domain-containing protein	[INTERPRO, BLASTED]	437	1.1e-68			0.397359	0.529812	1.32453	1.9868	1.19208	0.794718		0.229415	0.264906	0.529812	1.14708	0.486664	0.458831									437	19	1.10344e-68	85.54						mobidb-lite (MOBIDB_LITE); mobidb-lite (MOBIDB_LITE); mobidb-lite (MOBIDB_LITE)	no GO terms	no GO terms
contig_70068	putative phosphatidylinositol-specific phospholipase C, X domain-containing protein	[INTERPRO, BLASTED]	390	1.69e-83			3.89798	2.25393	2.94337	5.43596	1.75011	1.40539		1.20119	0.305808	0.511439	1.22925	0.0974292	0.261161									390	20	1.69377e-83	78.12						mobidb-lite (MOBIDB_LITE); mobidb-lite (MOBIDB_LITE)	no GO terms	no GO terms
contig_145622	putative phytosulfokines 6 isoform X2	[INTERPRO, BLASTED]	368	2.87e-13			2.22834	3.34251	2.78543	2.22834	8.35628	1.11417		2.22834	3.34251	1.47391	1.11417	3.41144	1.11417									368	6	2.86529e-13	81.62						no IPS match	no IPS match	no IPS match
contig_80123	putative phytosulfokines 6 isoform X2	[INTERPRO, BLASTED]	467	9.14e-13			2.56673	6.94064	6.67872	0.73335	2.33101	5.65727		1.19794	1.08906	1.02145	0.13859	0.0320774	2.39659	9.48583e-05	0.455545		0.0285265	0.00338326				467	6	9.13947e-13	82.42						no IPS match	no IPS match	no IPS match
contig_119192	putative polyprotein	[INTERPRO, BLASTED]	1635	1.03e-97			1.5176	1.47917	2.32442	0.672352	1.21023	0.998923		0.636836	0.050825	0.964529	0.240701	0.235274	0.282982									1635	20	1.02668e-97	81.21						no IPS match	no IPS match	no IPS match
contig_99727	putative Post-SET domain-containing protein	[INTERPRO, BLASTED]	404	3.23e-63			1.35111	0.720594	0.360297	0.450371	0.31526	0.0900742		0.546046	0.180148	0.180148	0.238314	0.110318	0.0900742									404	20	3.22796e-63	67.74						mobidb-lite (MOBIDB_LITE); mobidb-lite (MOBIDB_LITE); mobidb-lite (MOBIDB_LITE); mobidb-lite (MOBIDB_LITE)	no GO terms	no GO terms
contig_100360	putative pre-rRNA-processing protein IPI1/Testis-expressed sequence 10 protein	[INTERPRO, BLASTED]	318	7.62e-21			1.21946	1.9163	1.9163	0.754906	1.27753	0.580697		0.301739	0.959469	0.611802	0.353224	0.142241	0.209373									318	20	7.62121e-21	90.38						no IPS match	no IPS match	no IPS match
contig_76021	putative pre-rRNA-processing protein IPI1/Testis-expressed sequence 10 protein	[INTERPRO, BLASTED]	436	2.12e-74			2.64048	2.3529	3.29406	2.48362	1.83004	1.77775		0.427985	0.197378	0.657754	0.249392	0.384227	0.618112									436	20	2.12341e-74	89.93						no IPS match	no IPS match	no IPS match
contig_83155	putative pre-rRNA-processing protein IPI1/Testis-expressed sequence 10 protein	[INTERPRO, BLASTED]	278	8.72e-56			1.2556	0.558044	0.744058	0.883569	0.697555	0.558044		0.369111	0.161093	0.246074	0.397327	0.22782	0.351095									278	20	8.71603e-56	90.25						no IPS match	no IPS match	no IPS match
contig_89161	putative pre-rRNA-processing protein IPI1/Testis-expressed sequence 10 protein	[INTERPRO, BLASTED]	305	1.42e-14			15.4364	14.6765	13.774	16.9088	11.1142	10.9717		2.30689	0.784775	0.824037	2.12359	1.91965	0.28498	0.00068867	0.425147	2.83343e-16			0.00422356			305	20	1.42049e-14	86.83						mobidb-lite (MOBIDB_LITE); mobidb-lite (MOBIDB_LITE)	no GO terms	no GO terms
contig_72857	putative profilin	[INTERPRO, BLASTED]	956	8.82e-18			0.30574	0.101913	0.215151	0.203827	0.135885	0.124561		0.122485	0.0196132	0.0113237	0.0707166	0.0138687	0.0408282									956	20	8.82063e-18	94.73						no IPS match	no IPS match	no IPS match
contig_32896	putative pterin-4-alpha-carbinolamine dehydratase isoform X1	[INTERPRO, BLASTED]	779	6.79e-08			1.1247	0.713603	0.868734	0.892004	0.868734	0.542959		0.417631	0.0431867	0.0894529	0.172747	0.189996	0.100835									779	2	6.78973e-08	96.43						no IPS match	no IPS match	no IPS match
contig_49934	putative PWWP domain-containing protein	[INTERPRO, BLASTED]	1077	0			6.39711	6.31893	7.00839	5.70054	6.12701	4.93289		0.932166	0.333163	0.519461	1.04937	0.261161	1.05722									1077	20	0	85.89						mobidb-lite (MOBIDB_LITE); mobidb-lite (MOBIDB_LITE); mobidb-lite (MOBIDB_LITE); mobidb-lite (MOBIDB_LITE); mobidb-lite (MOBIDB_LITE); mobidb-lite (MOBIDB_LITE); mobidb-lite (MOBIDB_LITE); mobidb-lite (MOBIDB_LITE); mobidb-lite (MOBIDB_LITE); mobidb-lite (MOBIDB_LITE); mobidb-lite (MOBIDB_LITE); PTHR33697 (PANTHER); PTHR33697:SF1 (PANTHER)	no GO terms	no GO terms
contig_65180	putative PWWP domain-containing protein	[INTERPRO, BLASTED]	718	3.82e-164			13.2805	15.1073	14.8673	10.4938	13.4939	13.2805		1.68783	0.742039	1.18941	1.69938	0.375604	0.480575									718	20	3.81869e-164	85.19						mobidb-lite (MOBIDB_LITE); mobidb-lite (MOBIDB_LITE); mobidb-lite (MOBIDB_LITE); PTHR33697 (PANTHER); PTHR33697:SF1 (PANTHER)	no GO terms	no GO terms
contig_72124	putative PWWP domain-containing protein	[INTERPRO, BLASTED]	241	9.11e-39			4.17038	4.5253	5.90064	4.43657	3.54926	3.01687		0.697262	0.427847	0.807163	0.697262	0.48903	0.653548									241	20	9.1076e-39	87.34						mobidb-lite (MOBIDB_LITE); mobidb-lite (MOBIDB_LITE)	no GO terms	no GO terms
contig_96009	putative RAB6-interacting golgin	[INTERPRO, BLASTED]	312	7.92e-39			0.214474	0.643422	0.107237	0.107237	0.107237	1.07237		0.0536185	0.404811	0.107237	0.107237	0.131338	0.511488									312	20	7.92456e-39	95.47						IPR007033 (PFAM); mobidb-lite (MOBIDB_LITE); mobidb-lite (MOBIDB_LITE); PTHR21470:SF3 (PANTHER); IPR007033 (PANTHER)	no GO terms	no GO terms
contig_103076	putative receptor-like protein kinase At3g47110	[INTERPRO, BLASTED]	273	3.52e-39			1.37128	0.649553	0.866071	0.649553	0.721726	0.144345		0.144345	0.125007	0.125007	0.330736	0.353572	0.0721726									273	20	3.52093e-39	90.03						IPR032675 (G3DSA:3.80.10.GENE3D); PTHR43887 (PANTHER); PTHR43887:SF12 (PANTHER); SSF52058 (SUPERFAMILY)	no GO terms	no GO terms
contig_105374	putative receptor-like protein kinase At3g47110	[INTERPRO, BLASTED]	213	8.2e-38			7.05812	5.19556	7.45024	6.27389	4.80345	3.62709		1.7232	0.196059	1.7092	1.09161	1.44073	0.686206									213	20	8.1954e-38	98.14						IPR032675 (G3DSA:3.80.10.GENE3D); PTHR43887:SF24 (PANTHER); PTHR43887 (PANTHER); SSF52058 (SUPERFAMILY)	no GO terms	no GO terms
contig_141929	putative receptor-like protein kinase At3g47110	[INTERPRO, BLASTED]	419	3.31e-78			1.43909	0.575638	2.87819	4.89292	0.863456	1.72691		1.03775	0.575638	0.761497	3.31929	0.705009	0.997034									419	20	3.30812e-78	84.17						IPR029472 (PFAM); PTHR37610:SF2 (PANTHER); PTHR37610 (PANTHER)	no GO terms	no GO terms
contig_46976	putative receptor-like protein kinase At3g47110	[INTERPRO, BLASTED]	869	5.61e-153			0.946178	0.734977	0.93773	0.709633	0.827906	0.794114		0.207622	0.0506881	0.119771	0.0527579	0.21728	0.0881999									869	20	5.60958e-153	89.43						IPR032675 (G3DSA:3.80.10.GENE3D); PTHR43887:SF12 (PANTHER); PTHR43887 (PANTHER); SSF52058 (SUPERFAMILY)	no GO terms	no GO terms
contig_49366	putative receptor-like protein kinase At3g47110	[INTERPRO, BLASTED]	238	3.87e-48			1.37218	0.829691	0.893514	0.893514	0.670135	0.510579		0.304413	0.194108	0.177674	0.115057	0.117249	0.139098									238	20	3.86919e-48	97.56						G3DSA:1.10.510.10 (GENE3D); PTHR43887 (PANTHER); PTHR43887:SF22 (PANTHER); IPR011009 (SUPERFAMILY)	no GO terms	no GO terms
contig_49369	putative receptor-like protein kinase At3g47110	[INTERPRO, BLASTED]	238	9.78e-49			1.14888	0.414873	0.223393	0.957399	0.255307	0.19148		0.307761	0.127653	0.127653	0.165826	0.195428	0.0552755									238	20	9.77647e-49	98.72						G3DSA:1.10.510.10 (GENE3D); PTHR43887 (PANTHER); PTHR43887:SF22 (PANTHER); IPR011009 (SUPERFAMILY)	no GO terms	no GO terms
contig_69211	putative receptor-like protein kinase At3g47110	[INTERPRO, BLASTED]	331	1.51e-24			6.56384	6.37894	5.7318	3.8212	5.57772	5.39282		1.93701	1.18872	0.373626	0.862852	0.226451	0.834315									331	20	1.50575e-24	87.53						no IPS match	no IPS match	no IPS match
contig_73108	putative receptor-like protein kinase At3g47110	[INTERPRO, BLASTED]	218	3.18e-35			0.349104	0.548591	0.349104	0.349104	0.698207	0.648335		0.049872	0.217387	0.049872	0.0997439	0.305402	0.327032									218	20	3.18497e-35	93.89						no IPS match	no IPS match	no IPS match
contig_77228	putative receptor-like protein kinase At3g47110	[INTERPRO, BLASTED]	293	5.85e-23			1.11136	1.62734	1.50827	1.15105	1.70672	0.436604		0.420053	0.17301	0.34602	0.520546	0.0486117	0.0396913									293	20	5.85204e-23	85.55						G3DSA:3.30.200.20 (GENE3D); PTHR43887:SF22 (PANTHER); PTHR43887 (PANTHER); IPR011009 (SUPERFAMILY)	no GO terms	no GO terms
contig_85486	putative receptor-like protein kinase At3g47110	[INTERPRO, BLASTED]	341	3.27e-70			7.2813	10.1701	11.1198	7.24172	9.02247	5.97541		0.351726	0.104698	2.18509	0.896292	0.823921	0.703452	2.50911e-05	0.577275	2.40829e-10		0.00416566			0.000563471	341	20	3.27398e-70	92.74						IPR032675 (G3DSA:3.80.10.GENE3D); IPR013210 (PFAM); PTHR43887 (PANTHER); PTHR43887:SF12 (PANTHER); SSF52058 (SUPERFAMILY)	no GO terms	no GO terms
contig_85502	putative receptor-like protein kinase At3g47110	[INTERPRO, BLASTED]	1608	4.33e-83			3.39975	3.04718	3.19828	3.08916	2.60228	2.24132		0.769364	0.254755	0.36349	0.621019	0.0102811	0.0503667									1608	20	4.33036e-83	94.05						IPR032675 (G3DSA:3.80.10.GENE3D); IPR013210 (PFAM); PTHR43887:SF12 (PANTHER); PTHR43887 (PANTHER); SSF52058 (SUPERFAMILY)	no GO terms	no GO terms
contig_90370	putative receptor-like protein kinase At3g47110	[INTERPRO, BLASTED]	471	8.82e-97			3.94279	4.22667	4.38438	3.87971	3.40657	2.6811		0.683094	0.363764	0.383729	0.426697	0.270419	0.495727									471	20	8.8195e-97	91.78						IPR032675 (G3DSA:3.80.10.GENE3D); PTHR43887:SF22 (PANTHER); PTHR43887 (PANTHER); SSF52058 (SUPERFAMILY)	no GO terms	no GO terms
contig_90851	putative receptor-like protein kinase At3g47110	[INTERPRO, BLASTED]	280	3.61e-43			1.07107	0.803305	1.66016	0.910413	0.963967	1.17818		0.386181	0.185515	0.386181	0.14169	0.196769	0.386181									280	20	3.61057e-43	88.01						IPR032675 (G3DSA:3.80.10.GENE3D); PTHR43887:SF22 (PANTHER); PTHR43887 (PANTHER); SSF52058 (SUPERFAMILY)	no GO terms	no GO terms
contig_90877	putative receptor-like protein kinase At3g47110	[INTERPRO, BLASTED]	385	8.5e-50			3.78059	5.10575	5.0278	3.74162	2.96211	3.31289		0.948307	0.740529	0.643976	0.527247	0.381877	0.217005									385	20	8.50379e-50	89.99						G3DSA:3.30.200.20 (GENE3D); PTHR43887 (PANTHER); PTHR43887:SF12 (PANTHER); IPR011009 (SUPERFAMILY)	no GO terms	no GO terms
contig_97394	putative receptor-like protein kinase At3g47110	[INTERPRO, BLASTED]	221	2.13e-26			2.80858	0.702144	0.702144	1.87238	1.24826	0.624128		0.540511	0	0.135128	1.05538	0.191099	0.340064									221	20	2.12871e-26	92.45						no IPS match	no IPS match	no IPS match
contig_70973	putative receptor-like protein kinase At4g00960 isoform X3	[INTERPRO, BLASTED]	272	7.5e-11			0.849003	0.463093	0.34732	1.04196	0.694639	0.308728		0.0385911	0.176846	0.133683	0.467892	0.236321	0.139142									272	6	7.49893e-11	71.34						no IPS match	no IPS match	no IPS match
contig_13695	putative regulator of chromosome condensation 1/beta-lactamase-inhibitor protein II	[INTERPRO, BLASTED]	1851	0			18.6228	16.3287	18.0139	17.5793	15.0806	16.1645		2.1285	0.476851	0.650104	1.05619	0.884972	0.861156									1851	20	0	89.31						mobidb-lite (MOBIDB_LITE); mobidb-lite (MOBIDB_LITE); mobidb-lite (MOBIDB_LITE); mobidb-lite (MOBIDB_LITE)	no GO terms	no GO terms
contig_40358	putative regulator of chromosome condensation 1/beta-lactamase-inhibitor protein II	[INTERPRO, BLASTED]	514	1.7e-87			4.18724	3.71911	4.69439	3.71911	3.48504	4.25226		0.755232	0.439254	0.248098	0.28697	0.430013	0.34084									514	20	1.69737e-87	86.51						mobidb-lite (MOBIDB_LITE); mobidb-lite (MOBIDB_LITE)	no GO terms	no GO terms
contig_45003	putative regulator of chromosome condensation 1/beta-lactamase-inhibitor protein II	[INTERPRO, BLASTED]	1748	0			3.32902	4.15413	4.99966	3.90088	3.99891	3.95398		0.572163	0.371482	0.31892	0.39936	0.0700378	0.799723									1748	20	0	94.61						IPR000408 (PRINTS); IPR000408 (PFAM); IPR009091 (G3DSA:2.130.10.GENE3D); PTHR22870 (PANTHER); IPR000408 (PROSITE_PROFILES); IPR000408 (PROSITE_PROFILES); IPR000408 (PROSITE_PROFILES); IPR000408 (PROSITE_PROFILES); IPR009091 (SUPERFAMILY)	no GO terms	no GO terms
contig_106345	putative remorin	[INTERPRO, BLASTED]	252	3.9e-27			2.97393	3.48374	2.29417	2.80399	2.71902	0.764724		1.25168	0.740746	0.778757	0.294343	0.312197	0.294343									252	20	3.90199e-27	93.49						mobidb-lite (MOBIDB_LITE); mobidb-lite (MOBIDB_LITE)	no GO terms	no GO terms
contig_110641	putative remorin	[INTERPRO, BLASTED]	356	2.3e-23			2.43346	0.743557	1.28433	1.96029	1.48711	0.946346		1.11687	0.357685	0.0675961	0.487443	0.248364	0.243721									356	20	2.30077e-23	81.15						mobidb-lite (MOBIDB_LITE)	no GO terms	no GO terms
contig_124868	putative remorin	[INTERPRO, BLASTED]	416	6.63e-22			2.15639	2.90643	3.46897	4.03151	3.75024	1.59385		0.801051	0.570295	0.408673	0.570295	0.229654	0.248055									416	20	6.62561e-22	91.55						IPR005516 (PFAM); PTHR31471 (PANTHER); PTHR31471:SF1 (PANTHER)	no GO terms	no GO terms
contig_136849	putative remorin	[INTERPRO, BLASTED]	232	1.36e-29			0	2.59526	4.54171	0.324408	0.648816	0		0	0.858303	2.27086	0.324408	0.794634	0									232	20	1.36458e-29	84.82						mobidb-lite (MOBIDB_LITE); mobidb-lite (MOBIDB_LITE); mobidb-lite (MOBIDB_LITE); PTHR31471 (PANTHER); PTHR31471:SF15 (PANTHER)	no GO terms	no GO terms
contig_147652	putative remorin	[INTERPRO, BLASTED]	421	1.04e-74			8.67776	0.788887	0.788887	3.15555	2.36666	0		6.45732	0.788887	0.788887	1.57777	0.966185	0									421	20	1.04275e-74	90.04						IPR005516 (PFAM); PTHR31471 (PANTHER); PTHR31471:SF3 (PANTHER)	no GO terms	no GO terms
contig_30747	putative remorin	[INTERPRO, BLASTED]	665	3.02e-66			7.59695	8.72766	8.30364	5.20303	7.56162	2.5706		1.10601	1.60955	2.28802	1.04147	0.162285	0.188014	3.79802e-06	0.662617	3.65638e-12	0.0437013		0.0229278		0.00448523	665	20	3.0178e-66	94.91						IPR005516 (PFAM); PTHR31471:SF1 (PANTHER); PTHR31471 (PANTHER)	no GO terms	no GO terms
contig_43635	putative remorin	[INTERPRO, BLASTED]	979	0			9.79394	10.9601	12.0403	7.12546	10.7955	3.6772		1.83927	2.18066	3.37676	1.69814	0.201524	0.719261	0.000878262	0.401871	4.43576e-13					0.00554861	979	20	0	90.17						mobidb-lite (MOBIDB_LITE); mobidb-lite (MOBIDB_LITE); mobidb-lite (MOBIDB_LITE); mobidb-lite (MOBIDB_LITE); mobidb-lite (MOBIDB_LITE); PTHR31471 (PANTHER); PTHR31471:SF17 (PANTHER)	no GO terms	no GO terms
contig_110828	putative ribonuclease H protein	[INTERPRO, BLASTED]	530	5.71e-05			0.775988	0.410817	0.547756	0.958573	0.912927	0.319524		0.182585	0.136939	0.0790618	0.480914	0.279526	0.0456463									530	3	5.70691e-05	65.69						no IPS match	no IPS match	no IPS match
contig_115159	putative ribonuclease H protein	[INTERPRO, BLASTED]	247	2.42e-42			2.33664	2.33664	1.7803	2.33664	1.89156	2.44791		0.883166	0.385445	0.111268	1.17229	0.681378	0.910772									247	20	2.41514e-42	67.33						no IPS match	no IPS match	no IPS match
contig_132907	putative ribonuclease H protein	[INTERPRO, BLASTED]	637	0.000606			1.17714	0.362197	1.44879	1.62989	1.99208	1.90154		0.707213	0.0905493	0.724394	0.313672	0.665399	0.414949									637	1	0.00060574	43.84						no IPS match	no IPS match	no IPS match
contig_36127	putative ribonuclease H protein	[INTERPRO, BLASTED]	756	1.59e-114			25.8122	30.1184	32.6888	20.7049	28.9	22.7829		4.37531	1.24032	2.03458	3.17084	1.64557	1.47402	0.00694286	0.432711	9.39149e-18	0.0118841		0.0284973		0.0297747	756	20	1.59405e-114	70.82						IPR026960 (PFAM); PTHR33116 (PANTHER); PTHR33116:SF7 (PANTHER)	no GO terms	no GO terms
contig_83843	putative ribonuclease H protein	[INTERPRO, BLASTED]	1065	6.05e-13			1.69654	1.99159	1.91782	1.70883	1.74571	2.10223		0.321523	0.174294	0.266805	0.531198	0	0.245567									1065	19	6.0503e-13	57.92						no IPS match	no IPS match	no IPS match
contig_84049	putative ribonuclease H protein	[INTERPRO, BLASTED]	939	1.03e-22			1.34365	1.10571	0.685823	0.755805	0.769801	0.447884		0.381	0.161414	0.15396	0.251935	0.051426	0.170273									939	20	1.02855e-22	52.74						no IPS match	no IPS match	no IPS match
contig_143134	putative ribonuclease H protein At1g65750	[INTERPRO, BLASTED]	351	2.84e-07			3.18421	1.99013	3.18421	1.5921	3.98026	0.796052		1.73495	1.05308	1.4351	1.5921	0	0.796052									351	1	2.84206e-07	62.3						no IPS match	no IPS match	no IPS match
contig_167	putative RING finger protein P4H10.07-like	[INTERPRO, BLASTED]	434	1.68e-33			1.15854	1.49981	1.1765	0.709491	0.790319	0.242484		0.341156	0.467266	0.637834	0.350025	0	0.102003									434	7	1.67602e-33	85.35						no IPS match	no IPS match	no IPS match
contig_65336	putative rmlC-like jelly roll protein	[INTERPRO, BLASTED]	212	4.75e-37			24.077	27.7429	23.3076	16.2927	22.4478	22.2215		3.69037	2.05959	1.37646	2.28405	1.44115	2.54893	0.0162943	0.253122	7.01632e-18	0.0288643					212	20	4.75234e-37	95.33						no IPS match	no IPS match	no IPS match
contig_113360	putative RNA methyltransferase At5g10620 isoform X1	[INTERPRO, BLASTED]	292	1.81e-13			2.58351	2.93986	2.04899	3.02895	1.78173	1.69265		0.695789	0.308605	0.235701	1.0274	0.872867	0.761157									292	1	1.81413e-13	96.3						no IPS match	no IPS match	no IPS match
contig_104376	putative RNA methyltransferase At5g10620 isoform X2	[INTERPRO, BLASTED]	547	4.84e-32			1.86088	1.45149	1.37705	2.38193	1.60036	0.521047		0.162228	0.111653	0.0372176	0.581358	0.319075	0.148871									547	2	4.83838e-32	92.81						no IPS match	no IPS match	no IPS match
contig_113361	putative RNA methyltransferase At5g10620 isoform X2	[INTERPRO, BLASTED]	405	6.13e-21			1.73426	1.99119	1.28464	2.44081	1.54156	0.513855		0.192696	0.390707	0.27998	1.09759	0.31467	0.339883									405	2	6.13369e-21	93.36						no IPS match	no IPS match	no IPS match
contig_51679	putative RNA-binding protein Luc7-like 1	[INTERPRO, BLASTED]	622	4.31e-05			0.227133	0.126185	0.025237	0.100948	0.189278	0.138804		0.0378556	0.0333855	0.025237	0.0667709	0.0772723	0.0767555									622	2	4.31262e-05	74.29						no IPS match	no IPS match	no IPS match
contig_110783	putative RNA-directed DNA polymerase	[INTERPRO, BLASTED]	344	5.06e-36			1.0535	0.140467	0.140467	1.40467	0.351167	0		0.677306	0.140467	0.140467	1.09032	0.086018	0									344	20	5.06126e-36	54.48						mobidb-lite (MOBIDB_LITE)	no GO terms	no GO terms
contig_140830	putative RNA-directed DNA polymerase	[INTERPRO, BLASTED]	321	4.61e-28			4.99516	2.9971	0.999032	1.99806	1.99806	2.9971		1.52605	0.999032	0.576791	1.15358	0.815706	1.15358									321	20	4.60838e-28	70.99						no IPS match	no IPS match	no IPS match
contig_23183	putative RNAse P, Rpr2/Rpp21 subunit protein	[INTERPRO, BLASTED]	334	1.01e-71			3.52336	4.25342	4.09471	3.01548	3.04723	2.26955		0.302383	0.555484	0.278986	0.230539	0.388758	0.373221	0.00020613	0.451341	4.37232e-13	0.00196897					334	20	1.01281e-71	76.26						no IPS match	no IPS match	no IPS match
contig_43376	putative RNAse P, Rpr2/Rpp21 subunit protein	[INTERPRO, BLASTED]	372	1.08e-63			3.60123	4.14517	4.31398	3.16984	4.33273	3.11357		0.510575	0.504684	0.581449	0.0187564	0.87293	0.441075									372	20	1.082e-63	84.39						mobidb-lite (MOBIDB_LITE); mobidb-lite (MOBIDB_LITE); PTHR36072 (PANTHER)	no GO terms	no GO terms
contig_8588	putative RNAse P, Rpr2/Rpp21 subunit protein	[INTERPRO, BLASTED]	1051	1.89e-135			3.29591	4.42084	4.6533	2.85591	4.08461	2.36608		0.233677	0.611893	0.985875	0.251779	0.0813431	0.0972616	0.000688215	0.500219	1.80939e-10		0.0205909			0.00217105	1051	20	1.8913e-135	72.33						IPR007175 (PFAM); mobidb-lite (MOBIDB_LITE); mobidb-lite (MOBIDB_LITE); mobidb-lite (MOBIDB_LITE); PTHR36072 (PANTHER)	no GO terms	no GO terms
contig_112488	putative rossmann-like alpha/beta/alpha sandwich protein	[INTERPRO, BLASTED]	278	8.19e-62			0.273813	0	0	1.27779	0	0		0.273813	0	0	0.329082	0	0									278	20	8.18601e-62	82.23						PTHR31964:SF110 (PANTHER); IPR006015 (PANTHER)	no GO terms	no GO terms
contig_65050	putative S phase cyclin A-associated protein in the endoplasmic reticulum	[INTERPRO, BLASTED]	401	2.39e-72			19.0581	15.8421	18.0099	19.6537	16.0565	14.6748		3.25011	1.9076	1.18085	0.895491	0.496004	0.35093									401	20	2.3915e-72	96						PTHR31434 (PANTHER)	no GO terms	no GO terms
contig_870	putative S-adenosylmethionine decarboxylase	[INTERPRO, BLASTED]	354	2.04e-17			27.3541	22.4059	17.2131	31.157	23.6068	33.1474		3.44651	4.80506	5.42439	1.5004	1.36186	4.31452									354	20	2.04457e-17	99.57						no IPS match	no IPS match	no IPS match
contig_113056	putative senescence regulator S40	[INTERPRO, BLASTED]	817	2.52e-64			2.58815	3.72441	2.4619	1.86221	2.74596	3.94535		0.413942	0.849268	0.716969	0.652213	0.309251	0.227603									817	20	2.51813e-64	74.46						IPR007608 (PFAM); mobidb-lite (MOBIDB_LITE); PTHR33083 (PANTHER); PTHR33083:SF7 (PANTHER)	no GO terms	no GO terms
contig_26545	putative senescence regulator S40	[INTERPRO, BLASTED]	593	2.94e-60			21.4896	22.5659	25.692	15.0221	18.766	9.3783		3.02601	3.8282	9.94226	1.28499	0.81388	0.565306	0.00285582	0.400431	2.25023e-15					0.00849626	593	20	2.94227e-60	90.83						IPR007608 (PFAM); PTHR33083:SF11 (PANTHER); PTHR33083 (PANTHER)	no GO terms	no GO terms
contig_33081	putative senescence regulator S40	[INTERPRO, BLASTED]	696	3.48e-93			10.3012	17.8182	15.2168	5.93361	8.5611	8.17829		2.70684	2.58897	0.780558	1.65086	0.0852452	1.71872	1.69086e-05	0.499321	2.30521e-14	0.000587663					696	20	3.47851e-93	68.83						IPR007608 (PFAM); mobidb-lite (MOBIDB_LITE); mobidb-lite (MOBIDB_LITE); mobidb-lite (MOBIDB_LITE); PTHR33083:SF9 (PANTHER); PTHR33083 (PANTHER)	no GO terms	no GO terms
contig_41897	putative senescence regulator S40	[INTERPRO, BLASTED]	423	3.22e-75			29.8434	32.4097	38.6237	22.6448	29.0687	13.4772		4.47445	4.72001	12.9171	3.226	1.91747	1.60017	0.00176232	0.414858	4.69859e-16					0.0057663	423	20	3.2167e-75	80.06						mobidb-lite (MOBIDB_LITE); mobidb-lite (MOBIDB_LITE); PTHR33083:SF11 (PANTHER); PTHR33083 (PANTHER)	no GO terms	no GO terms
contig_41898	putative senescence regulator S40	[INTERPRO, BLASTED]	247	2.1e-49			11.8581	12.8256	15.3409	8.98343	12.024	6.79977		1.46707	1.52178	4.99406	1.29295	0.338536	0.913419									247	20	2.10119e-49	78.97						mobidb-lite (MOBIDB_LITE); mobidb-lite (MOBIDB_LITE)	no GO terms	no GO terms
contig_46163	putative senescence regulator S40	[INTERPRO, BLASTED]	667	7.86e-130			15.3684	20.2227	20.0486	9.99163	15.4881	7.49917		4.03999	3.33531	2.21435	3.09974	0.346587	0.477415	0.00905301	0.309262	1.62327e-12	0.0193841					667	20	7.85944e-130	83.09						IPR007608 (PFAM); mobidb-lite (MOBIDB_LITE); mobidb-lite (MOBIDB_LITE); mobidb-lite (MOBIDB_LITE); PTHR33083:SF11 (PANTHER); PTHR33083 (PANTHER)	no GO terms	no GO terms
contig_48816	putative senescence regulator S40	[INTERPRO, BLASTED]	1018	8.59e-94			4.00595	1.51056	0.984827	4.42062	0.962613	1.29583		1.84017	0.142817	0.16036	1.79046	0.00906889	0.161382	2.57384e-05	0.429201	7.00168e-05		0.00122572				1018	20	8.5875e-94	72.13						IPR007608 (PFAM); mobidb-lite (MOBIDB_LITE); mobidb-lite (MOBIDB_LITE); mobidb-lite (MOBIDB_LITE); PTHR33083:SF9 (PANTHER); PTHR33083 (PANTHER)	no GO terms	no GO terms
contig_71051	putative senescence regulator S40	[INTERPRO, BLASTED]	259	4.92e-25			22.1954	20.0854	17.8943	20.5317	16.7987	15.7031		1.68429	1.31671	0.438903	0.943787	1.04361	0.852108	5.93962e-08	0.691381	2.45315e-19	0.00917027	0.000179979				259	12	4.91738e-25	83.69						mobidb-lite (MOBIDB_LITE)	no GO terms	no GO terms
contig_65391	putative serine/threonine-protein kinase	[INTERPRO, BLASTED]	541	9.61e-06			1.04725	0.781002	0.852002	1.01175	0.745502	0.443751		0.180143	0.169325	0.0922319	0.0532501	0.0869571	0.0469622									541	4	9.60572e-06	89.58						no IPS match	no IPS match	no IPS match
contig_89361	putative serine/threonine-protein kinase abkC	[INTERPRO, BLASTED]	577	7.41e-06			5.0916	6.80561	5.82258	5.26804	5.94861	4.03295		0.290689	0.567554	0.523896	0.43072	0.246967	0.666887	0.000213145	0.586769	1.87025e-07		0.015171		0.0264488	0.00787918	577	3	7.41491e-06	94.01						no IPS match	no IPS match	no IPS match
contig_142410	putative serine/threonine-protein kinase isoform X1	[INTERPRO, BLASTED]	307	2.17e-05			2.90471	2.48975	6.63934	6.22439	2.0748	3.73463		1.49616	1.43746	0.829918	1.90158	2.03288	1.24488									307	4	2.16553e-05	95.65						no IPS match	no IPS match	no IPS match
contig_52285	putative serine/threonine-protein kinase isoform X2	[INTERPRO, BLASTED]	563	2.23e-05			2.86786	2.22119	2.69917	2.85381	1.94003	1.209		0.629799	0.352296	0.391867	0.676693	0.137741	0.353137									563	1	2.22596e-05	95.45						no IPS match	no IPS match	no IPS match
contig_89436	putative serine/threonine-protein kinase isoform X2	[INTERPRO, BLASTED]	324	4.78e-06			0.449649	0.584544	0.989228	0.539579	0.809368	0.269789		0.17986	0.162123	0.653153	0.233644	0.110141	0.0778815									324	4	4.7763e-06	95.83						no IPS match	no IPS match	no IPS match
contig_100489	putative serine/threonine-protein kinase PBL7	[INTERPRO, BLASTED]	283	2.84e-11			0.850677	0.39262	0.458057	0.654367	0.78524	0.261747		0.285232	0.226679	0.0654367	0.0654367	0.561003	0.173129									283	3	2.84139e-11	80.02						no IPS match	no IPS match	no IPS match
contig_134040	putative serine/threonine-protein kinase PIX13	[INTERPRO, BLASTED]	350	7.31e-50			1.41297	0.176621	0	2.11945	0	0.353242		0.934591	0.176621	0	1.103	0	0.353242									350	20	7.31319e-50	64.87						mobidb-lite (MOBIDB_LITE)	no GO terms	no GO terms
contig_68524	putative serine/threonine-protein kinase PIX7	[INTERPRO, BLASTED]	1211	0.000165			5.73036	6.7465	6.55493	7.42115	5.61376	4.6226		0.444726	0.218309	0.172111	0.642091	0.0510046	0.880358	0.000408055	0.434705	7.79459e-15			0.0031344			1211	2	0.00016455	95.65						no IPS match	no IPS match	no IPS match
contig_32442	putative serine-rich protein	[INTERPRO, BLASTED]	2355	0			4.3275	2.72094	1.79781	4.30965	2.13697	2.34098		0.641062	0.48365	0.929531	0.177904	0.440372	0.22955	5.61194e-05	0.452548	6.73701e-09		0.00117615				2355	20	0	86.72						mobidb-lite (MOBIDB_LITE); mobidb-lite (MOBIDB_LITE); mobidb-lite (MOBIDB_LITE); mobidb-lite (MOBIDB_LITE); mobidb-lite (MOBIDB_LITE); PTHR31949 (PANTHER); PTHR31949:SF2 (PANTHER)	no GO terms	no GO terms
contig_48065	putative serine-rich protein	[INTERPRO, BLASTED]	514	1.91e-66			21.191	16.419	13.5327	12.6479	15.8534	20.4078		6.43998	3.69141	1.50504	4.4733	0.639513	3.04262									514	20	1.90674e-66	86.43						mobidb-lite (MOBIDB_LITE); PTHR31949:SF2 (PANTHER); PTHR31949 (PANTHER)	no GO terms	no GO terms
contig_60650	putative SH3 domain-containing protein	[INTERPRO, BLASTED]	241	1.83e-19			22.4436	26.7469	39.9905	32.5711	33.3501	35.3905		4.56353	2.90235	3.75999	3.98442	1.81737	10.714									241	20	1.83216e-19	90.12						PTHR45498 (PANTHER)	no GO terms	no GO terms
contig_69645	putative SH3 domain-containing protein	[INTERPRO, BLASTED]	301	3.44e-62			18.5988	21.2948	30.27	22.7281	28.0518	26.4137		2.94733	1.27186	1.13595	3.69746	0.0417959	7.66292									301	20	3.442e-62	96.5						PTHR45498 (PANTHER)	no GO terms	no GO terms
contig_35280	putative small nuclear RNA activating complex (SNAPc), subunit SNAP43	[INTERPRO, BLASTED]	781	4.05e-23			16.1457	17.5983	16.864	14.5336	15.0603	14.3261		0.686513	0.907425	1.39024	0.684515	0.205271	0.379165	0.000436022	0.437088	2.86889e-23	0.00286206					781	15	4.05167e-23	88.37						mobidb-lite (MOBIDB_LITE)	no GO terms	no GO terms
contig_149751	putative SNAP25 homologous protein SNAP30	[INTERPRO, BLASTED]	978	5.06e-168			0	0	93.5632	0	0	18.9655		0	0	93.5632	0	0	18.9655									978	20	5.05766e-168	87.66						G3DSA:1.20.5.110 (GENE3D); G3DSA:1.20.5.110 (GENE3D); mobidb-lite (MOBIDB_LITE); mobidb-lite (MOBIDB_LITE); mobidb-lite (MOBIDB_LITE); mobidb-lite (MOBIDB_LITE); mobidb-lite (MOBIDB_LITE); PTHR19305 (PANTHER); PTHR19305:SF7 (PANTHER); IPR000727 (PROSITE_PROFILES); cd15861 (CDD); cd15841 (CDD); SSF58038 (SUPERFAMILY); SSF58038 (SUPERFAMILY)	no GO terms	no GO terms
contig_69092	putative SOS response-associated peptidase YoqW	[INTERPRO, BLASTED]	388	4.46e-62			6.19102	6.82061	7.03048	4.38093	4.7482	4.48586		0.881449	1.06978	1.26028	0.59993	0.706835	0.505966									388	20	4.45533e-62	73.86						mobidb-lite (MOBIDB_LITE); mobidb-lite (MOBIDB_LITE); mobidb-lite (MOBIDB_LITE)	no GO terms	no GO terms
contig_102973	putative spatacsin	[INTERPRO, BLASTED]	746	1.39e-52			1.58039	2.79202	2.47594	2.15986	2.23888	1.9228		0.476306	0.342417	0.502531	0.289738	0.967786	0.114812									746	20	1.38532e-52	63.92						IPR028103 (PANTHER); PTHR13650:SF0 (PANTHER)	no GO terms	no GO terms
contig_14437	putative spatacsin	[INTERPRO, BLASTED]	2339	0			9.15952	10.1835	11.4539	7.75782	9.56953	9.88057		1.11786	0.526017	0.905405	0.89328	0.254788	0.275285	0.0193725	0.252896	1.10434e-18				0.0320945		2339	20	0	97.04						IPR028107 (PFAM); PTHR13650:SF0 (PANTHER); IPR028103 (PANTHER)	no GO terms	no GO terms
contig_28944	putative spatacsin	[INTERPRO, BLASTED]	1007	0			8.2139	10.0114	11.5302	9.10696	10.6997	9.92607		1.14971	0.313166	0.707821	0.88854	0.327435	1.95648									1007	20	0	92.02						mobidb-lite (MOBIDB_LITE); mobidb-lite (MOBIDB_LITE); PTHR13650:SF0 (PANTHER); IPR028103 (PANTHER)	no GO terms	no GO terms
contig_54668	putative spatacsin	[INTERPRO, BLASTED]	6123	0			2.03244	2.63682	3.93785	2.95506	3.38561	3.63298		0.347561	0.272699	0.193995	0.575055	0.234183	1.34376									6123	20	0	83.97						mobidb-lite (MOBIDB_LITE); mobidb-lite (MOBIDB_LITE); mobidb-lite (MOBIDB_LITE); mobidb-lite (MOBIDB_LITE); IPR028103 (PANTHER); PTHR13650:SF2 (PANTHER)	no GO terms	no GO terms
contig_59639	putative spatacsin	[INTERPRO, BLASTED]	802	1.13e-173			9.20337	11.5646	14.2553	10.5103	11.8062	10.697		1.91308	0.816631	0.675315	1.01889	0.376623	1.99927									802	20	1.13488e-173	92.02						IPR028103 (PANTHER); PTHR13650:SF0 (PANTHER); PS51257 (PROSITE_PROFILES)	no GO terms	no GO terms
contig_59640	putative spatacsin	[INTERPRO, BLASTED]	213	9.89e-08			0.330824	0.206765	0.330824	0.206765	0.496236	0.124059		0.218819	0.1491	0.1491	0.041353	0.303881	0.124059									213	20	9.89309e-08	80.28						no IPS match	no IPS match	no IPS match
contig_13901	putative START-like domain-containing protein	[INTERPRO, BLASTED]	876	0			18.9975	23.522	22.7777	15.4636	22.0281	16.5666		1.16206	1.29839	2.0632	0.869117	0.7148	0.350745	4.32053e-05	0.616739	1.57881e-19	0.00225611		0.0030946		0.00277438	876	20	0	89.98						IPR023393 (G3DSA:3.30.530.GENE3D); IPR003863 (PFAM); mobidb-lite (MOBIDB_LITE); PTHR31385 (PANTHER); SSF55961 (SUPERFAMILY)	no GO terms	no GO terms
contig_17263	putative START-like domain-containing protein	[INTERPRO, BLASTED]	382	1.86e-31			16.4441	15.4163	14.2344	15.0823	15.3007	11.665		0.231602	0.852267	0.851783	0.471677	0.550698	2.25372									382	20	1.86277e-31	81.96						no IPS match	no IPS match	no IPS match
contig_19382	putative START-like domain-containing protein	[INTERPRO, BLASTED]	420	5.43e-35			2.15031	0.961032	0.432464	1.93408	0.888954	0.3724		0.390558	0.280958	0.0360387	0.295966	0.0294255	0.337004	2.31801e-10	0.492819	2.5288e-05		2.26483e-05				420	14	5.42548e-35	83.9						no IPS match	no IPS match	no IPS match
contig_19624	putative START-like domain-containing protein	[INTERPRO, BLASTED]	1108	0			30.3425	27.72	25.6182	26.4041	25.4903	19.8385		0.249292	0.594967	2.19259	1.05678	1.51087	1.22272	4.3262e-08	0.645284	1.28859e-25					4.39845e-05	1108	20	0	91.24						IPR003863 (PFAM); IPR023393 (G3DSA:3.30.530.GENE3D); PTHR31385 (PANTHER); SSF55961 (SUPERFAMILY)	no GO terms	no GO terms
contig_20458	putative START-like domain-containing protein	[INTERPRO, BLASTED]	2608	0			3.01329	0.475059	0.716514	0.875521	1.0149	0.149192		1.88627	0.0366728	0.125497	0.501171	0.329381	0.0962496	0.0116427	0.234172			0.0322333				2608	20	0	86.29						IPR023393 (G3DSA:3.30.530.GENE3D); IPR005031 (PFAM); mobidb-lite (MOBIDB_LITE); mobidb-lite (MOBIDB_LITE); mobidb-lite (MOBIDB_LITE); mobidb-lite (MOBIDB_LITE); PTHR34060:SF2 (PANTHER); PTHR34060 (PANTHER); cd08866 (CDD); cd08866 (CDD); SSF55961 (SUPERFAMILY); SSF55961 (SUPERFAMILY)	no GO terms	no GO terms
contig_2565	putative START-like domain-containing protein	[INTERPRO, BLASTED]	1497	1.95e-142			35.0918	48.1628	48.5368	33.4348	48.7627	50.3606		7.15745	1.72506	4.26778	8.52546	0.481017	6.8287									1497	20	1.94763e-142	90.78						IPR023393 (G3DSA:3.30.530.GENE3D); PTHR34560 (PANTHER); PTHR34560:SF1 (PANTHER); SSF55961 (SUPERFAMILY)	no GO terms	no GO terms
contig_2566	putative START-like domain-containing protein	[INTERPRO, BLASTED]	289	6.49e-62			3.73447	3.13528	2.87052	4.73776	2.75905	2.73118		0.366297	0.337896	0.242958	0.181149	0.238928	0.581925	0.00235108	0.450827	6.37741e-12	0.0253336		0.00411581			289	20	6.49131e-62	92.73						PTHR34560 (PANTHER); PTHR34560:SF1 (PANTHER)	no GO terms	no GO terms
contig_35231	putative START-like domain-containing protein	[INTERPRO, BLASTED]	272	3.2e-46			12.2742	11.5872	11.7475	13.007	10.717	9.27434		0.366394	0.991053	1.27108	1.32046	0.813339	0.390638									272	20	3.19565e-46	92.03						PTHR31385 (PANTHER)	no GO terms	no GO terms
contig_44448	putative START-like domain-containing protein	[INTERPRO, BLASTED]	211	8.6e-27			26.0261	33.8508	34.7575	23.4403	34.8582	29.5187		5.4779	4.18593	2.26698	4.69105	0.082259	2.16624									211	20	8.60158e-27	85.93						no IPS match	no IPS match	no IPS match
contig_55671	putative START-like domain-containing protein	[INTERPRO, BLASTED]	734	1.1e-69			5.32925	5.35188	4.48064	3.03235	3.62072	1.22199		0.334886	0.766402	1.19208	0.3852	0.194008	0.301703	5.60408e-07	0.518623	6.73625e-10					0.000453704	734	20	1.09533e-69	84.36						IPR005031 (PFAM); IPR023393 (G3DSA:3.30.530.GENE3D); PTHR34060 (PANTHER); PTHR34060:SF1 (PANTHER)	no GO terms	no GO terms
contig_70638	putative START-like domain-containing protein	[INTERPRO, BLASTED]	381	4.05e-21			7.45165	2.73958	1.47937	5.75311	1.69854	1.20541		1.82383	0.484681	0.434895	0.947831	0.268423	0.383541	2.45426e-11	0.575872	1.30464e-07		1.43321e-05				381	20	4.04904e-21	93.32						no IPS match	no IPS match	no IPS match
contig_82544	putative START-like domain-containing protein	[INTERPRO, BLASTED]	661	2.65e-98			5.53031	6.22643	5.78168	3.51929	4.64082	1.46959		0.488037	1.20959	1.46002	0.763985	0.449969	0.351801	2.24998e-05	0.414763	2.50196e-07					0.0017963	661	20	2.65155e-98	74.7						IPR023393 (G3DSA:3.30.530.GENE3D); IPR005031 (PFAM); PTHR34060:SF1 (PANTHER); PTHR34060 (PANTHER); SSF55961 (SUPERFAMILY)	no GO terms	no GO terms
contig_34661	putative sterile alpha motif/pointed domain-containing protein	[INTERPRO, BLASTED]	552	2.98e-47			5.54358	3.05737	2.47501	3.38214	3.09097	3.19176		0.700194	0.408731	0.593555	0.652152	0.178309	0.756005	0.00251858	0.502606	3.14702e-08	0.0424255	0.00330915	0.0440465			552	20	2.98307e-47	85.53						PTHR33915 (PANTHER); PTHR33915:SF1 (PANTHER)	no GO terms	no GO terms
contig_42466	putative sterile alpha motif/pointed domain-containing protein	[INTERPRO, BLASTED]	556	5.04e-115			5.88206	6.77365	6.10496	4.58181	5.99351	7.86338		1.02355	1.20519	1.13785	1.07507	0.424658	0.583593									556	20	5.04464e-115	82.66						mobidb-lite (MOBIDB_LITE); mobidb-lite (MOBIDB_LITE); mobidb-lite (MOBIDB_LITE); mobidb-lite (MOBIDB_LITE); PTHR10627:SF57 (PANTHER); PTHR10627 (PANTHER)	no GO terms	no GO terms
contig_55817	putative sterile alpha motif/pointed domain-containing protein	[INTERPRO, BLASTED]	1626	9.85e-115			6.13181	7.42164	6.9917	4.52464	6.69995	7.89253		1.2787	0.0488262	0.620591	0.788578	0.557914	0.481263									1626	20	9.85259e-115	82.59						mobidb-lite (MOBIDB_LITE); mobidb-lite (MOBIDB_LITE); mobidb-lite (MOBIDB_LITE); mobidb-lite (MOBIDB_LITE); mobidb-lite (MOBIDB_LITE); PTHR10627:SF57 (PANTHER); PTHR10627 (PANTHER)	no GO terms	no GO terms
contig_121013	putative SWI/SNF-related matrix-associated actin-dependent regulator of chromatin subfamily A member 3-like 1	[INTERPRO, BLASTED]	398	1.93e-23			3.2012	4.54908	4.54908	5.13877	5.05453	5.55998		1.27482	0.386046	1.27203	1.258	0.825401	1.19434									398	4	1.9342e-23	83.92						mobidb-lite (MOBIDB_LITE); mobidb-lite (MOBIDB_LITE)	no GO terms	no GO terms
contig_121942	putative SWI/SNF-related matrix-associated actin-dependent regulator of chromatin subfamily A member 3-like 1	[INTERPRO, BLASTED]	414	7.61e-24			2.34793	4.86358	5.86983	3.60575	4.27659	4.86358		0.549872	0.716455	0.887435	0.443718	0	1.38042									414	2	7.61316e-24	98.75						mobidb-lite (MOBIDB_LITE); mobidb-lite (MOBIDB_LITE)	no GO terms	no GO terms
contig_14482	putative SWIB/MDM2 domain-containing protein	[INTERPRO, BLASTED]	1262	1.45e-58			15.9036	13.9035	13.4278	12.6974	13.3117	8.87323		0.455344	1.4281	1.87792	0.931041	0.536721	0.823487	7.39113e-06	0.547075	5.14393e-21					0.000361145	1262	20	1.45047e-58	84.22						mobidb-lite (MOBIDB_LITE)	no GO terms	no GO terms
contig_11799	putative symplekin	[INTERPRO, BLASTED]	4865	0			3.7373	2.83668	3.25516	4.10897	2.82919	3.37312		0.459844	0.176614	0.143678	0.471294	0.0447175	0.291729	9.79983e-05	0.555304	2.33615e-14		0.00118377		0.00372111		4865	20	0	86.9						IPR022075 (PFAM); IPR011989 (G3DSA:1.25.10.GENE3D); IPR032460 (PFAM); mobidb-lite (MOBIDB_LITE); mobidb-lite (MOBIDB_LITE); mobidb-lite (MOBIDB_LITE); mobidb-lite (MOBIDB_LITE); mobidb-lite (MOBIDB_LITE); mobidb-lite (MOBIDB_LITE); mobidb-lite (MOBIDB_LITE); PTHR15245 (PANTHER); PTHR15245:SF35 (PANTHER); IPR016024 (SUPERFAMILY)	no GO terms	no GO terms
contig_1105	putative T-complex 11 protein	[INTERPRO, BLASTED]	3305	0			24.4748	25.3039	26.2834	33.5896	25.1999	27.5975		1.14097	2.7568	2.49909	3.898	0.251648	2.91861									3305	20	0	89.44						IPR008862 (PFAM); mobidb-lite (MOBIDB_LITE); mobidb-lite (MOBIDB_LITE); mobidb-lite (MOBIDB_LITE); mobidb-lite (MOBIDB_LITE); PTHR12832:SF20 (PANTHER); IPR008862 (PANTHER)	no GO terms	no GO terms
contig_5838	putative T-complex 11 protein	[INTERPRO, BLASTED]	3308	0			15.156	18.4116	20.3852	14.8686	16.9949	19.4442		2.16408	1.56125	0.50881	1.84926	0.196245	1.06563									3308	20	0	87.5						IPR008862 (PFAM); mobidb-lite (MOBIDB_LITE); mobidb-lite (MOBIDB_LITE); mobidb-lite (MOBIDB_LITE); mobidb-lite (MOBIDB_LITE); mobidb-lite (MOBIDB_LITE); PTHR12832:SF20 (PANTHER); IPR008862 (PANTHER)	no GO terms	no GO terms
contig_111584	putative ternary complex factor MIP1, leucine-zipper	[INTERPRO, BLASTED]	598	1.33e-53			5.0036	2.56383	2.77059	2.10895	1.69543	0.41352		2.07132	0.923735	1.16007	0.744337	0.101291	0.251535									598	20	1.33083e-53	95.76						PTHR23054:SF52 (PANTHER); PTHR23054 (PANTHER)	no GO terms	no GO terms
contig_115382	putative ternary complex factor MIP1, leucine-zipper	[INTERPRO, BLASTED]	1130	1.65e-56			1.17587	0.832906	0.636928	1.7393	1.00439	0.44095		0.194441	0.129627	0.259255	0.394246	0.540052	0.112261									1130	20	1.65397e-56	81.93						IPR025757 (PFAM); PTHR23054:SF22 (PANTHER); PTHR23054 (PANTHER)	no GO terms	no GO terms
contig_146070	putative ternary complex factor MIP1, leucine-zipper	[INTERPRO, BLASTED]	364	7.93e-17			32.5277	21.4806	27.6179	19.6394	17.1845	15.957		1.22746	5.0236	5.62493	6.40753	10.5233	2.67519									364	12	7.93173e-17	79.81						no IPS match	no IPS match	no IPS match
contig_59588	putative ternary complex factor MIP1, leucine-zipper	[INTERPRO, BLASTED]	411	9.08e-75			13.5136	12.6784	14.0062	11.4363	11.9502	11.5219		3.13226	1.46525	1.63928	2.94424	1.04918	0.562965									411	20	9.07732e-75	95.87						PTHR23054 (PANTHER); PTHR23054:SF10 (PANTHER)	no GO terms	no GO terms
contig_69523	putative ternary complex factor MIP1, leucine-zipper	[INTERPRO, BLASTED]	311	5.14e-50			3.3615	4.02061	4.41609	3.22967	4.21835	2.73534		0.347212	0.292918	1.05304	0.649155	0.16145	0.668931									311	20	5.14218e-50	76.68						mobidb-lite (MOBIDB_LITE); mobidb-lite (MOBIDB_LITE); mobidb-lite (MOBIDB_LITE); mobidb-lite (MOBIDB_LITE); mobidb-lite (MOBIDB_LITE)	no GO terms	no GO terms
contig_69524	putative ternary complex factor MIP1, leucine-zipper	[INTERPRO, BLASTED]	720	2.39e-114			5.86492	9.18173	8.55538	5.29551	7.18879	3.5161		1.33902	1.12989	0.506702	1.68692	2.17932	1.16442									720	20	2.38948e-114	85.07						IPR025757 (PFAM); mobidb-lite (MOBIDB_LITE); mobidb-lite (MOBIDB_LITE); mobidb-lite (MOBIDB_LITE); PTHR23054 (PANTHER); PTHR23054:SF10 (PANTHER)	no GO terms	no GO terms
contig_70721	putative ternary complex factor MIP1, leucine-zipper	[INTERPRO, BLASTED]	618	1.61e-122			7.06974	7.06974	6.84987	4.51584	5.80125	2.99365		1.49096	0.853743	1.16259	0.90197	0.455717	0.405918	0.000491816	0.426117	7.61319e-11					0.00466582	618	20	1.61487e-122	94.8						IPR006869 (PFAM); PTHR23054 (PANTHER); PTHR23054:SF18 (PANTHER)	no GO terms	no GO terms
contig_83191	putative ternary complex factor MIP1, leucine-zipper	[INTERPRO, BLASTED]	1566	0			3.78317	2.14765	2.61848	2.35416	2.10635	0.710377		1.02994	0.108332	0.896261	0.533982	0.222566	0.205511	0.000318263	0.197494						0.00720499	1566	20	0	90.59						IPR025757 (PFAM); IPR006869 (PFAM); mobidb-lite (MOBIDB_LITE); mobidb-lite (MOBIDB_LITE); mobidb-lite (MOBIDB_LITE); PTHR23054:SF52 (PANTHER); PTHR23054 (PANTHER)	no GO terms	no GO terms
contig_83192	putative ternary complex factor MIP1, leucine-zipper	[INTERPRO, BLASTED]	356	8.42e-50			0.944783	0.617743	0.181689	0.545067	0.32704	0		0.535289	0.297438	0.0726756	0.333042	0.267027	0									356	20	8.41547e-50	85.02						mobidb-lite (MOBIDB_LITE); mobidb-lite (MOBIDB_LITE); PTHR23054:SF52 (PANTHER); PTHR23054 (PANTHER)	no GO terms	no GO terms
contig_83607	putative ternary complex factor MIP1, leucine-zipper	[INTERPRO, BLASTED]	246	4.93e-49			9.00985	5.24691	5.14092	5.9889	8.42686	1.85497		2.72675	1.82905	2.36248	0.471067	1.94731	0.942133									246	20	4.9266e-49	76.6						no IPS match	no IPS match	no IPS match
contig_84766	putative ternary complex factor MIP1, leucine-zipper	[INTERPRO, BLASTED]	211	1.19e-21			0.946549	0.378619	0.315516	0.567929	0.504826	0.0631032		0.289175	0.218596	0.227522	0.327894	0.154571	0.0631032									211	20	1.19235e-21	81.29						mobidb-lite (MOBIDB_LITE)	no GO terms	no GO terms
contig_96397	putative ternary complex factor MIP1, leucine-zipper	[INTERPRO, BLASTED]	890	2.89e-82			5.76099	6.76538	7.94031	5.81784	5.72309	2.57729		1.84873	1.31294	1.99801	1.58314	0.394565	0.746568									890	20	2.88926e-82	89.89						IPR025757 (PFAM); mobidb-lite (MOBIDB_LITE); mobidb-lite (MOBIDB_LITE); PTHR23054 (PANTHER); PTHR23054:SF18 (PANTHER)	no GO terms	no GO terms
contig_29050	putative tetratricopeptide-like helical domain-containing protein	[INTERPRO, BLASTED]	1773	0			2.00924	1.75364	1.92835	2.31661	1.65981	1.00624		0.176949	0.162646	0.239098	0.289156	0.0396265	0.105191	2.61269e-07	0.456817	2.96144e-09					0.000190485	1773	20	0	71.05						IPR039495 (PFAM); mobidb-lite (MOBIDB_LITE); PTHR36720 (PANTHER)	no GO terms	no GO terms
contig_36497	putative tetratricopeptide-like helical domain-containing protein	[INTERPRO, BLASTED]	1248	0			3.97929	4.40618	4.16733	3.94371	3.82682	3.16615		0.625347	0.168631	0.204045	0.324897	0.47927	0.499212									1248	20	0	87.05						PTHR15000 (PANTHER)	no GO terms	no GO terms
contig_36498	putative tetratricopeptide-like helical domain-containing protein	[INTERPRO, BLASTED]	945	0			8.28903	9.44345	10.967	7.86619	8.36286	7.1883		0.742583	1.13051	1.00437	0.822047	0.213725	0.433883	0.000121356	0.546311	6.84307e-16		0.0066552			0.00105871	945	20	0	91.85						mobidb-lite (MOBIDB_LITE); PTHR15000 (PANTHER)	no GO terms	no GO terms
contig_36667	putative tetratricopeptide-like helical domain-containing protein	[INTERPRO, BLASTED]	1125	0			1.79704	1.78008	2.1135	1.80269	1.81964	1.48623		0.411093	0.0352909	0.0441362	0.316308	0.173028	0.253795									1125	20	0	87.78						PTHR15000 (PANTHER)	no GO terms	no GO terms
contig_37679	putative tetratricopeptide-like helical domain-containing protein	[INTERPRO, BLASTED]	458	1.77e-96			3.58951	4.16665	4.40595	3.68805	3.78658	3.67397		0.383181	0.700015	0.430889	0.402352	0.155161	0.44758									458	20	1.77394e-96	89.05						PTHR15000 (PANTHER)	no GO terms	no GO terms
contig_41382	putative tetratricopeptide-like helical domain-containing protein	[INTERPRO, BLASTED]	681	6.62e-32			5.29451	6.32952	5.47365	4.55805	4.55805	4.33911		0.74148	0.895853	0.635298	0.538885	0.048755	0.198294									681	20	6.62113e-32	82.31						no IPS match	no IPS match	no IPS match
contig_58515	putative tetratricopeptide-like helical domain-containing protein	[INTERPRO, BLASTED]	604	2.76e-49			3.65578	2.91028	4.54463	3.87082	3.09666	3.91383		0.537757	0.149676	0.592493	0.863402	0.298493	0.967785									604	13	2.75801e-49	78.13						no IPS match	no IPS match	no IPS match
contig_58516	putative tetratricopeptide-like helical domain-containing protein	[INTERPRO, BLASTED]	557	1.07e-49			6.52946	5.89206	6.79375	6.26517	5.61223	6.09416		1.28828	0.704405	0.310927	1.1352	0.380806	1.26481									557	13	1.0659e-49	77.63						mobidb-lite (MOBIDB_LITE)	no GO terms	no GO terms
contig_62135	putative tetratricopeptide-like helical domain-containing protein	[INTERPRO, BLASTED]	529	5.9e-28			1.76178	1.48543	1.72724	1.32997	1.46815	0.725441		0.196177	0.180329	0.350591	0.429732	0.0846171	0.137095									529	20	5.90315e-28	97.73						no IPS match	no IPS match	no IPS match
contig_65781	putative tetratricopeptide-like helical domain-containing protein	[INTERPRO, BLASTED]	1036	1.43e-07			2.21921	1.85556	1.74366	2.34043	1.41731	1.05366		0.682404	0.113436	0.299689	0.329536	0.12562	0.242972									1036	17	1.42656e-07	91.28						no IPS match	no IPS match	no IPS match
contig_66408	putative tetratricopeptide-like helical domain-containing protein	[INTERPRO, BLASTED]	781	4.13e-31			6.4217	6.19682	6.97142	6.34674	5.89697	5.04741		0.662513	0.201065	0.149923	0.579169	0.0153015	0.140796	5.40864e-05	0.506351	3.05631e-18					0.00110102	781	20	4.13374e-31	85.2						no IPS match	no IPS match	no IPS match
contig_78830	putative tetratricopeptide-like helical domain-containing protein	[INTERPRO, BLASTED]	211	1.95e-36			2.38018	1.81347	4.25033	3.74029	3.34359	2.94689		0.427857	0.20433	0.0981571	1.22598	0.0694075	0.40866									211	20	1.94952e-36	82.35						mobidb-lite (MOBIDB_LITE)	no GO terms	no GO terms
contig_35606	putative thiamine biosynthesis oxidoreductase ThiO	[INTERPRO, BLASTED]	599	9.53e-07			1.19186	0.679567	0.721387	0.721387	0.679567	0.386831		0.0479103	0.15401	0.082983	0.126759	0.0640228	0.0911435									599	6	9.52591e-07	99.31						no IPS match	no IPS match	no IPS match
contig_97862	putative thiamine biosynthesis oxidoreductase ThiO	[INTERPRO, BLASTED]	214	0.000602			10.0179	7.57452	7.16728	8.22609	7.16728	4.88678		1.26962	1.22981	1.83571	1.19978	0.997511	1.1197									214	3	0.000602238	100						no IPS match	no IPS match	no IPS match
contig_32534	putative thiol-disulfide oxidoreductase DCC protein	[INTERPRO, BLASTED]	587	2.27e-30			6.02335	5.63409	4.85556	5.73653	5.36775	4.76337		0.53317	0.379436	0.20462	0.62939	0.451657	0.423975									587	20	2.27275e-30	94.23						PTHR33639:SF1 (PANTHER); PTHR33639 (PANTHER)	no GO terms	no GO terms
contig_17656	putative thioredoxin-like protein	[INTERPRO, BLASTED]	596	3.79e-91			9.8306	8.1839	7.14953	8.58109	8.14252	5.5442		1.58471	1.04582	0.206707	0.579953	0.0506733	0.546583	0.000353987	0.438602	2.40413e-16		0.00251113				596	20	3.78895e-91	94.13						PTHR36076 (PANTHER)	no GO terms	no GO terms
contig_19830	putative thioredoxin-like protein	[INTERPRO, BLASTED]	353	7.68e-11			1.39464	1.12146	0.819528	0.661373	0.848283	0.877039		0.386864	0.287194	0.317939	0.137154	0.088045	0.087456									353	20	7.68009e-11	92.51						no IPS match	no IPS match	no IPS match
contig_34991	putative thioredoxin-like protein	[INTERPRO, BLASTED]	1657	0			9.25026	4.38722	3.41312	9.46756	4.47714	6.81125		2.73548	0.856194	1.19242	0.557709	0.220252	0.663459	0.000158787	0.566839	9.7897e-11		0.00129875			0.0241759	1657	20	0	90.31						IPR010634 (PFAM); PTHR36057:SF1 (PANTHER); IPR010634 (PANTHER); IPR036249 (SUPERFAMILY)	no GO terms	no GO terms
contig_120280	putative TLDc domain-containing protein	[INTERPRO, BLASTED]	326	7.69e-63			2.60337	0.400519	0.20026	0.400519	0.300389	0.10013		1.49526	0.10013	0.20026	0.400519	0.122633	0.10013									326	20	7.6936e-63	99.69						PTHR14241 (PANTHER); PTHR14241:SF11 (PANTHER)	no GO terms	no GO terms
contig_44628	putative TLDc domain-containing protein	[INTERPRO, BLASTED]	1726	6.23e-130			5.0576	4.90945	5.19752	3.75719	4.79834	5.12756		0.664617	0.35398	0.234675	0.398411	0.0504009	0.545371									1726	20	6.23302e-130	90.29						IPR006571 (PFAM); PTHR23354 (PANTHER); PTHR23354:SF67 (PANTHER)	no GO terms	no GO terms
contig_58697	putative TLDc domain-containing protein	[INTERPRO, BLASTED]	853	3.06e-136			11.7594	12.2787	13.083	8.84758	12.0038	13.0117		1.60736	0.433036	1.13635	0.697477	0.324208	1.61941									853	20	3.05762e-136	91.28						IPR006571 (PFAM); PTHR23354 (PANTHER); PTHR23354:SF67 (PANTHER)	no GO terms	no GO terms
contig_9337	putative transcription factor	[INTERPRO, BLASTED]	686	2.1e-145			24.1586	25.3983	28.3852	27.8778	23.2079	25.5075		1.71258	1.23651	1.73572	2.07758	0.00786709	0.564277									686	20	2.10147e-145	86.74						PTHR31827:SF21 (PANTHER); PTHR31827 (PANTHER)	no GO terms	no GO terms
contig_15185	putative transcription factor C2H2 family	[INTERPRO, BLASTED]	627	2.25e-115			18.2802	17.0473	18.1736	28.1356	16.9864	14.7794		4.61998	0.969929	0.94421	2.73728	0.801588	0.37384	0.000119802	0.563455	6.16076e-17	0.0050328		0.00114717			627	20	2.25206e-115	94.66						IPR012866 (PFAM); mobidb-lite (MOBIDB_LITE); mobidb-lite (MOBIDB_LITE); mobidb-lite (MOBIDB_LITE); PTHR31197 (PANTHER); PTHR31197:SF4 (PANTHER)	no GO terms	no GO terms
contig_15767	putative transcription factor C2H2 family	[INTERPRO, BLASTED]	1125	2.47e-155			14.8434	11.3752	10.2505	16.7849	12.4101	8.59984		3.17291	1.1067	1.43735	1.63238	1.13654	0.424356	9.47012e-06	0.560278	5.62515e-17		0.000447693				1125	20	2.47014e-155	80.16						PF12874 (PFAM); mobidb-lite (MOBIDB_LITE); mobidb-lite (MOBIDB_LITE); mobidb-lite (MOBIDB_LITE); mobidb-lite (MOBIDB_LITE); mobidb-lite (MOBIDB_LITE); mobidb-lite (MOBIDB_LITE); mobidb-lite (MOBIDB_LITE); mobidb-lite (MOBIDB_LITE); PTHR36332 (PANTHER)	no GO terms	no GO terms
contig_17168	putative transcription factor C2H2 family	[INTERPRO, BLASTED]	1454	0			28.9287	31.0119	26.8387	18.924	23.5488	20.2588		7.27572	1.56019	1.22993	4.03064	1.31697	0.461549									1454	20	0	84.28						IPR013083 (G3DSA:3.30.40.GENE3D); PF13920 (PFAM); mobidb-lite (MOBIDB_LITE); mobidb-lite (MOBIDB_LITE); mobidb-lite (MOBIDB_LITE); mobidb-lite (MOBIDB_LITE); mobidb-lite (MOBIDB_LITE); PTHR10044 (PANTHER); PTHR10044:SF106 (PANTHER); IPR001841 (PROSITE_PROFILES); cd16647 (CDD); SSF57850 (SUPERFAMILY)	no GO terms	no GO terms
contig_22991	putative transcription factor C2H2 family	[INTERPRO, BLASTED]	486	1.17e-97			23.6881	27.7231	27.8971	19.0331	21.3932	14.0628		3.44662	2.08925	2.95947	3.67896	0.133204	1.11192	0.000101077	0.462543	1.10474e-19					0.00118399	486	20	1.16746e-97	89.27						mobidb-lite (MOBIDB_LITE); mobidb-lite (MOBIDB_LITE); PTHR31150 (PANTHER); PTHR31150:SF7 (PANTHER); PTHR31150:SF7 (PANTHER); PTHR31150 (PANTHER)	no GO terms	no GO terms
contig_26920	putative transcription factor C2H2 family	[INTERPRO, BLASTED]	1187	3.23e-69			3.60876	4.19143	4.84928	3.82491	4.10685	3.09188		0.405878	0.615235	0.248332	0.509848	0.345298	0.687729									1187	20	3.22763e-69	96.52						PTHR35497 (PANTHER); IPR036236 (SUPERFAMILY)	no GO terms	no GO terms
contig_26921	putative transcription factor C2H2 family	[INTERPRO, BLASTED]	2584	0			13.4975	17.1886	18.6068	13.327	14.6329	10.8554		1.1936	1.20652	1.57632	0.900337	0.317242	0.567332	6.3792e-08	0.687304	2.22646e-18		0.00200707			4.37534e-05	2584	20	0	91.08						mobidb-lite (MOBIDB_LITE); PTHR35497 (PANTHER)	no GO terms	no GO terms
contig_3269	putative transcription factor C2H2 family	[INTERPRO, BLASTED]	2535	2.87e-87			1.15948	1.06326	1.27655	0.979868	1.43372	1.23967		0.16839	0.104192	0.0404759	0.173675	0.013749	0.0307227									2535	20	2.87012e-87	74.38						mobidb-lite (MOBIDB_LITE); mobidb-lite (MOBIDB_LITE); mobidb-lite (MOBIDB_LITE); PTHR35497 (PANTHER)	no GO terms	no GO terms
contig_39324	putative transcription factor C2H2 family	[INTERPRO, BLASTED]	867	4.41e-163			9.23722	10.6361	9.97468	7.89155	8.51497	7.13889		0.692676	0.8945	0.482454	1.11829	0.0931131	0.673124	0.00170135	0.383388	2.38602e-17	0.00641019					867	20	4.41007e-163	93.42						mobidb-lite (MOBIDB_LITE); mobidb-lite (MOBIDB_LITE); mobidb-lite (MOBIDB_LITE); PTHR35497 (PANTHER)	no GO terms	no GO terms
contig_47878	putative transcription factor C2H2 family	[INTERPRO, BLASTED]	958	2.8e-106			13.2917	15.2548	18.475	15.7592	15.9221	11.864		1.21789	0.89394	1.92614	1.13785	0.380128	1.38377	0.00881792	0.303164	1.90731e-19					0.0183825	958	20	2.7971e-106	90.98						IPR013083 (G3DSA:3.30.40.GENE3D); IPR012866 (PFAM); PTHR31197:SF4 (PANTHER); PTHR31197 (PANTHER)	no GO terms	no GO terms
contig_56719	putative transcription factor C2H2 family	[INTERPRO, BLASTED]	473	5.28e-60			23.0517	21.1798	23.1409	37.5995	22.0712	17.7568		6.98689	1.71567	1.07162	4.1882	0.152844	1.96077	0.000123344	0.565242	3.74628e-15	0.00468648		0.00120177			473	20	5.2797e-60	88.57						IPR038436 (G3DSA:3.30.40.GENE3D); IPR012866 (PFAM); PTHR31197:SF4 (PANTHER); PTHR31197 (PANTHER)	no GO terms	no GO terms
contig_6100	putative transcription factor C2H2 family	[INTERPRO, BLASTED]	1332	0			33.9154	35.5535	34.1436	41.9539	33.456	35.0624		1.53126	1.49975	1.16445	2.39825	0.376416	1.18141	2.37253e-05	0.634439	3.29094e-24	0.000587242		0.00408924		0.025948	1332	20	0	90.23						IPR012866 (PFAM); mobidb-lite (MOBIDB_LITE); mobidb-lite (MOBIDB_LITE); mobidb-lite (MOBIDB_LITE); mobidb-lite (MOBIDB_LITE); mobidb-lite (MOBIDB_LITE); PTHR31197 (PANTHER); PTHR31197:SF2 (PANTHER)	no GO terms	no GO terms
contig_6101	putative transcription factor C2H2 family	[INTERPRO, BLASTED]	1600	0			27.966	31.2316	28.3274	27.3409	30.5774	26.2805		0.842807	1.86495	0.439185	0.341929	0.691357	0.417266	3.97885e-06	0.664038	1.0206e-24		0.00112304		0.00119155	0.0344368	1600	20	0	90.21						IPR012866 (PFAM); mobidb-lite (MOBIDB_LITE); mobidb-lite (MOBIDB_LITE); PTHR31197 (PANTHER); PTHR31197:SF2 (PANTHER)	no GO terms	no GO terms
contig_66502	putative transcription factor C2H2 family	[INTERPRO, BLASTED]	369	1.23e-79			4.50173	5.69337	6.01114	4.89894	4.89894	3.9986		0.632774	0.745706	0.591536	0.481776	0.0972966	0.521611									369	20	1.23295e-79	82.43						PTHR35497 (PANTHER)	no GO terms	no GO terms
contig_105434	putative transcription factor interactor and regulator CCHC(Zn) family	[INTERPRO, BLASTED]	1245	0			0.520696	0.386323	0.537493	0.772646	0.890223	0.55429		0.175362	0.0732149	0.0671866	0.359072	0.102858	0.248568									1245	20	0	80.8						PF14223 (PFAM); IPR029472 (PFAM); mobidb-lite (MOBIDB_LITE); PTHR34222 (PANTHER); PTHR34222:SF2 (PANTHER)	no GO terms	no GO terms
contig_116607	putative transcription factor interactor and regulator CCHC(Zn) family	[INTERPRO, BLASTED]	749	4.66e-106			1.65215	0.76844	0.115266	1.19108	0.537908	1.03739		0.432994	0.49054	0.115266	0.401138	0.0941143	0.133098									749	20	4.65618e-106	66.66						mobidb-lite (MOBIDB_LITE); mobidb-lite (MOBIDB_LITE)	no GO terms	no GO terms
contig_129274	putative transcription factor interactor and regulator CCHC(Zn) family	[INTERPRO, BLASTED]	475	2.24e-11			5.09849	2.19935	1.79947	4.39869	2.29932	1.49955		2.251	0.528993	0.458122	1.47265	0.979505	0.624314									475	20	2.24303e-11	55.13						no IPS match	no IPS match	no IPS match
contig_131720	putative transcription factor interactor and regulator CCHC(Zn) family	[INTERPRO, BLASTED]	522	7.69e-122			4.13038	1.54889	2.16845	3.82061	2.78801	1.85867		1.96193	0.779593	0.894254	0.574925	0.885267	0.178851									522	20	7.68976e-122	87.34						PF14223 (PFAM); PTHR34222 (PANTHER); PTHR34222:SF2 (PANTHER)	no GO terms	no GO terms
contig_131753	putative transcription factor interactor and regulator CCHC(Zn) family	[INTERPRO, BLASTED]	431	2.36e-39			2.00532	0.751996	0.501331	1.00266	0	0		1.1956	0.751996	0.501331	0.451894	0	0									431	20	2.36064e-39	67.51						no IPS match	no IPS match	no IPS match
contig_18263	putative transcription factor interactor and regulator CCHC(Zn) family	[INTERPRO, BLASTED]	2002	4.05e-178			2.85997	3.20257	4.80385	2.65391	2.75818	1.8421		0.682646	0.915205	0.810834	0.726006	0.0790547	0.0151011									2002	20	4.05275e-178	75.57						IPR005162 (PFAM); PTHR37610 (PANTHER)	no GO terms	no GO terms
contig_32424	putative transcription factor interactor and regulator CCHC(Zn) family	[INTERPRO, BLASTED]	1558	5.83e-150			7.37221	4.62064	3.81135	5.87696	6.11589	3.68418		0.620955	0.747745	0.300394	0.307359	0.434226	0.425799	1.75982e-07	0.626665	1.21049e-14		8.73867e-05				1558	20	5.83431e-150	74.77						mobidb-lite (MOBIDB_LITE); mobidb-lite (MOBIDB_LITE)	no GO terms	no GO terms
contig_37136	putative transcription factor interactor and regulator CCHC(Zn) family	[INTERPRO, BLASTED]	1011	0			1.19003	1.44322	1.77871	1.09508	1.33561	1.29763		0.19314	0.11127	0.274167	0.230586	0.100783	0.280452									1011	20	0	87.41						IPR029472 (PFAM); PF14223 (PFAM); PTHR34222 (PANTHER); PTHR34222:SF2 (PANTHER)	no GO terms	no GO terms
contig_54272	putative transcription factor interactor and regulator CCHC(Zn) family	[INTERPRO, BLASTED]	999	1.33e-56			1.57318	1.06781	1.29604	2.0541	1.47537	2.81216		0.497423	0.0652095	0.543691	0.152713	0.47919	0.434925									999	20	1.32518e-56	67.63						no IPS match	no IPS match	no IPS match
contig_83797	putative transcription factor interactor and regulator CCHC(Zn) family	[INTERPRO, BLASTED]	1219	3.68e-169			4.60392	4.95807	4.48587	4.59319	4.91514	2.23221		0.627877	0.275077	0.786939	0.745915	0.578321	0.42482	2.23985e-05	0.409327	1.03176e-08					0.00106103	1219	20	3.68083e-169	73.66						PF14223 (PFAM); mobidb-lite (MOBIDB_LITE); PTHR34222:SF2 (PANTHER); PTHR34222 (PANTHER)	no GO terms	no GO terms
contig_83798	putative transcription factor interactor and regulator CCHC(Zn) family	[INTERPRO, BLASTED]	222	3.15e-37			0.530377	1.29648	1.41434	0.942893	1.23755	0.471446		0.102071	0.424956	0.467749	0.256873	0.0721752	0.212478									222	20	3.14588e-37	68.24						no IPS match	no IPS match	no IPS match
contig_119716	putative transcription factor MYB-HB-like family	[INTERPRO, BLASTED]	257	4.41e-43			1.1205	0.248999	0.373499	1.3695	0.373499	0.1245		0.373499	0.248999	0.21564	1.01907	0	0.1245									257	19	4.41095e-43	76.71						mobidb-lite (MOBIDB_LITE)	no GO terms	no GO terms
contig_31874	putative transcription factor MYB-HB-like family	[INTERPRO, BLASTED]	260	3.29e-38			0.527463	0.94026	0.596263	0.389864	0.481597	0.550396		0.0606755	0.255373	0.0826868	0.0917327	0.252786	0.105093									260	18	3.29136e-38	72.77						no IPS match	no IPS match	no IPS match
contig_87810	putative transcription factor MYB-HB-like family	[INTERPRO, BLASTED]	631	1.08e-44			1.96918	0.380409	0.402786	5.23622	0.514671	0.335655		1.47196	0.246147	0.139744	2.35533	0.0822183	0.0775162									631	20	1.08345e-44	71.4						no IPS match	no IPS match	no IPS match
contig_23338	putative transcription factor STY-LRP1 family	[INTERPRO, BLASTED]	302	1.04e-50			7.03442	4.44927	4.16789	7.77304	3.81617	5.01203		1.01498	0.685405	0.459935	0.925067	0.236923	0.448703	6.42473e-08	0.69146	4.61639e-14		0.000495786		0.00490807		302	20	1.03534e-50	84.28						mobidb-lite (MOBIDB_LITE); mobidb-lite (MOBIDB_LITE); mobidb-lite (MOBIDB_LITE); PTHR35696 (PANTHER)	no GO terms	no GO terms
contig_27793	putative transcription factor STY-LRP1 family	[INTERPRO, BLASTED]	325	1.58e-30			5.23999	3.59165	2.81086	5.10118	3.43549	2.77615		0.61394	0.734296	0.197069	0.598797	0.40376	0.452125	3.65058e-08	0.660704	2.3509e-13		5.53786e-05				325	20	1.58136e-30	80.23						no IPS match	no IPS match	no IPS match
contig_109226	putative transcription factor WD40-like family	[INTERPRO, BLASTED]	520	3.92e-09			1.33395	0.889298	1.46734	2.17878	1.33395	1.20055		0.428804	0.270469	0.428804	0.588215	0.435665	0.539108									520	20	3.91762e-09	87.95						no IPS match	no IPS match	no IPS match
contig_11505	putative transcription factor WD40-like family	[INTERPRO, BLASTED]	2976	0			30.2667	17.5944	12.8536	17.6295	21.0091	12.4603		7.01055	2.69137	1.54753	3.02382	2.28705	1.2874	0.000361997	0.454671	1.87904e-15		0.00242824				2976	20	0	74.39						no IPS match	no IPS match	no IPS match
contig_117510	putative transcription factor WD40-like family	[INTERPRO, BLASTED]	428	2.11e-91			1.59346	0.69281	1.1085	2.21699	0.69281	1.1085		0.42142	0.069281	0.1833	0.138562	0.424258	0.249796									428	20	2.1127e-91	94.22						PTHR22850 (PANTHER); PTHR22850:SF94 (PANTHER)	no GO terms	no GO terms
contig_138103	putative transcription factor WD40-like family	[INTERPRO, BLASTED]	396	6.17e-06			0	1.05047	0.840379	1.68076	0.840379	0.630285		0	0.555859	0.840379	0.42019	0	0.363895									396	20	6.17175e-06	99.09						no IPS match	no IPS match	no IPS match
contig_2754	putative transcription factor WD40-like family	[INTERPRO, BLASTED]	2110	0			18.095	18.7054	17.9381	17.4368	17.4406	18.7226		0.288923	0.372026	0.279978	0.747359	0.281211	0.880218									2110	20	0	95.97						PTHR31789 (PANTHER); SSF69322 (SUPERFAMILY)	no GO terms	no GO terms
contig_2987	putative transcription factor WD40-like family	[INTERPRO, BLASTED]	2253	0			6.58668	7.91876	7.89179	6.30085	7.64551	6.86892		0.260812	0.735487	0.437958	0.130638	0.1299	0.17504									2253	20	0	95.61						mobidb-lite (MOBIDB_LITE); PTHR31789 (PANTHER); SSF69322 (SUPERFAMILY)	no GO terms	no GO terms
contig_32080	putative transcription factor WD40-like family	[INTERPRO, BLASTED]	384	1.95e-42			6.55454	7.08389	9.85517	10.8049	9.17013	10.0887		0.514719	0.65297	0.553302	0.297037	0.610177	2.13034	0.00018768	0.561359	1.05235e-11	0.00111666		0.0154457	0.0067428		384	20	1.95409e-42	89.06						mobidb-lite (MOBIDB_LITE)	no GO terms	no GO terms
contig_32081	putative transcription factor WD40-like family	[INTERPRO, BLASTED]	602	2.24e-39			9.8616	11.4208	12.97	13.3474	13.6751	13.4169		1.31811	1.52017	1.13545	0.732416	0.851416	3.69587									602	20	2.24393e-39	87.65						mobidb-lite (MOBIDB_LITE)	no GO terms	no GO terms
contig_43331	putative transcription factor WD40-like family	[INTERPRO, BLASTED]	321	5.22e-31			27.7604	25.5665	26.9567	20.8095	21.6349	23.2423		2.63577	3.42874	1.75113	1.94273	1.22377	1.35878									321	20	5.21971e-31	98.48						no IPS match	no IPS match	no IPS match
contig_50402	putative transcription factor WD40-like family	[INTERPRO, BLASTED]	229	1.51e-42			1.17807	1.8176	2.22151	1.8176	2.49078	2.35614		0.388177	0.267161	0.440151	0.462737	0.618359	0.680715									229	20	1.50663e-42	86.82						mobidb-lite (MOBIDB_LITE)	no GO terms	no GO terms
contig_50403	putative transcription factor WD40-like family	[INTERPRO, BLASTED]	229	1.32e-43			1.34637	1.44735	1.71663	1.41369	1.95224	1.81761		0.262888	0.204742	0.116599	0.556144	0.0824482	0.788664									229	20	1.31845e-43	87.43						mobidb-lite (MOBIDB_LITE)	no GO terms	no GO terms
contig_52050	putative transcription factor WD40-like family	[INTERPRO, BLASTED]	300	6.41e-17			2.31313	0.867424	1.36685	2.86513	1.26171	0.341713		0.919996	0.0910559	0.292704	0.410594	0.193159	0.105142									300	20	6.41073e-17	94.11						no IPS match	no IPS match	no IPS match
contig_63661	putative transcription factor WD40-like family	[INTERPRO, BLASTED]	317	2.24e-40			14.4549	12.8324	15.1924	8.61393	13.8944	6.13595		1.71175	3.01937	4.46412	0.434558	4.15491	1.78492									317	20	2.23738e-40	77.32						mobidb-lite (MOBIDB_LITE)	no GO terms	no GO terms
contig_73786	putative transcription factor WD40-like family	[INTERPRO, BLASTED]	449	1.18e-34			1.78789	1.42052	1.32255	1.34704	1.12662	1.12662		0.321206	0.400946	0.2939	0.553643	0.0599922	0.394157									449	4	1.18375e-34	83.49						no IPS match	no IPS match	no IPS match
contig_7672	putative transcription factor WD40-like family	[INTERPRO, BLASTED]	941	0			24.5618	29.3111	30.5064	20.7468	24.6763	20.5086		1.66867	2.14191	1.61825	1.4626	1.82298	1.26051	5.76883e-06	0.621207	1.65751e-20		0.00253108			0.000258493	941	20	0	97.57						PTHR31789 (PANTHER); SSF69322 (SUPERFAMILY)	no GO terms	no GO terms
contig_80985	putative transcription factor WD40-like family	[INTERPRO, BLASTED]	216	7.64e-26			2.64489	1.20745	1.89742	2.5299	1.83993	1.14995		0.566286	0.359073	0.199178	0.207311	0.14084	0.349745									216	12	7.63975e-26	79.64						no IPS match	no IPS match	no IPS match
contig_8877	putative transcription factor WD40-like family	[INTERPRO, BLASTED]	495	3.47e-104			12.8247	13.2053	13.3646	13.8514	12.3202	12.5946		1.48692	0.315041	0.654774	0.288566	0.444435	0.576929									495	20	3.47082e-104	92.61						PTHR22874:SF6 (PANTHER); PTHR22874 (PANTHER)	no GO terms	no GO terms
contig_109216	putative transcription factor/ chromatin remodeling BED-type(Zn) family	[INTERPRO, BLASTED]	448	2.33e-90			1.18658	0.619085	1.96044	1.80567	1.23817	0.464314		0.103181	0.178715	0.402934	0.59497	0.0631851	0.322182									448	20	2.3255e-90	97.18						PTHR32166:SF50 (PANTHER); PTHR32166 (PANTHER)	no GO terms	no GO terms
contig_94080	putative transcription factor/ chromatin remodeling BED-type(Zn) family	[INTERPRO, BLASTED]	355	4.49e-78			5.01677	3.5253	4.24844	3.25412	4.42922	1.03951		1.0762	0.591016	1.06858	0.626256	0.498184	0.119578									355	20	4.48902e-78	96.95						PTHR32166:SF50 (PANTHER); PTHR32166 (PANTHER)	no GO terms	no GO terms
contig_39091	putative transcription regulator Others family	[INTERPRO, BLASTED]	1053	0			7.56753	7.77964	9.35803	8.18516	7.79836	5.61482		0.612917	0.624897	0.557202	1.16908	0.542497	0.792804	0.000470192	0.43275	8.28645e-18					0.00329385	1053	20	0	67.48						mobidb-lite (MOBIDB_LITE); mobidb-lite (MOBIDB_LITE); mobidb-lite (MOBIDB_LITE); mobidb-lite (MOBIDB_LITE); mobidb-lite (MOBIDB_LITE); mobidb-lite (MOBIDB_LITE)	no GO terms	no GO terms
contig_39092	putative transcription regulator Others family	[INTERPRO, BLASTED]	623	3.53e-134			5.167	3.81725	5.25136	4.54485	4.1336	3.05802		0.452694	0.414215	0.427166	0.242533	0.0904037	0.279589	8.20009e-05	0.485808	2.35142e-15					0.00149575	623	17	3.53161e-134	70.48						mobidb-lite (MOBIDB_LITE); mobidb-lite (MOBIDB_LITE); mobidb-lite (MOBIDB_LITE)	no GO terms	no GO terms
contig_40158	putative transcription regulator Others family	[INTERPRO, BLASTED]	255	1.24e-41			18.2437	19.1585	19.446	17.3811	17.6425	12.1537		0.566035	2.49988	1.16038	1.59436	1.88866	0.874323	1.16332e-06	0.600246	7.45065e-22					0.00016773	255	17	1.24354e-41	72.15						no IPS match	no IPS match	no IPS match
contig_60012	putative transcriptional regulator SLK2	[INTERPRO, BLASTED]	234	1.61e-48			6.89142	3.93795	3.48358	5.90693	3.29425	1.85538		0.993188	0.656932	0.557786	0.918176	0.510124	0.210823									234	20	1.60853e-48	76.37						mobidb-lite (MOBIDB_LITE); PTHR31704:SF62 (PANTHER); PTHR31704 (PANTHER)	no GO terms	no GO terms
contig_60013	putative transcriptional regulator SLK2	[INTERPRO, BLASTED]	234	6.1e-50			7.53517	4.88461	5.83124	6.96719	5.90697	3.18068		0.573004	0.983766	0.630202	1.07833	0.0927504	0.262338									234	20	6.10118e-50	78.42						mobidb-lite (MOBIDB_LITE); PTHR31704:SF62 (PANTHER); PTHR31704 (PANTHER)	no GO terms	no GO terms
contig_45374	putative transposase protein	[INTERPRO, BLASTED]	324	1.25e-58			0.996952	0.332317	0.288008	0.265854	0.265854	0.0664635		0.115118	0.167263	0.155081	0.138355	0.0542672	0.0383727									324	20	1.25418e-58	64.57						no IPS match	no IPS match	no IPS match
contig_120009	putative transposase tnp2	[INTERPRO, BLASTED]	587	7.52e-37			14.7026	13.2158	12.8854	12.3348	12.7753	9.63654		0.909839	1.04915	0.667639	2.96488	1.55116	0.542337									587	20	7.52042e-37	70.9						no IPS match	no IPS match	no IPS match
contig_45989	putative transposase tnp2	[INTERPRO, BLASTED]	356	1.81e-18			1.17999	3.11274	3.90618	0.34586	1.07827	0.752754		0.0406894	0.767995	1.47664	0.133409	0.199336	0.0733538									356	20	1.81387e-18	70.69						no IPS match	no IPS match	no IPS match
contig_143476	putative transposase, MuDR, plant	[INTERPRO, BLASTED]	321	3.46e-36			8.18843	9.09826	13.6474	9.09826	9.55317	7.73352		2.08467	1.98292	3.15173	1.98292	1.1143	3.18439									321	20	3.46295e-36	64.95						no IPS match	no IPS match	no IPS match
contig_40372	putative transposase, Ptta/En/Spm, plant	[INTERPRO, BLASTED]	309	4.58e-18			3.13719	2.79102	2.81265	2.61793	3.28864	1.29815		0.489084	0.112423	0.552455	0.525086	0.0264983	0.299794									309	18	4.57616e-18	60.15						no IPS match	no IPS match	no IPS match
contig_48276	putative transposase, Ptta/En/Spm, plant	[INTERPRO, BLASTED]	830	1.82e-85			2.52349	2.41534	1.5141	1.46002	1.83855	0.711986		0.623687	0.372467	0.351487	0.249761	0.38633	0.0548208	5.81008e-05	0.301139	0.000143631	0.00958476			0.0066288		830	20	1.82263e-85	64.81						no IPS match	no IPS match	no IPS match
contig_51479	putative transposase, Ptta/En/Spm, plant	[INTERPRO, BLASTED]	1023	6.42e-138			8.967	8.47733	8.22485	6.67169	7.63572	4.39934		1.24838	1.15241	1.29302	0.611077	0.34671	0.493417	3.92506e-05	0.517991	1.36796e-15					0.00106719	1023	20	6.41924e-138	65.85						no IPS match	no IPS match	no IPS match
contig_92276	putative transposase, Ptta/En/Spm, plant	[INTERPRO, BLASTED]	294	7.85e-18			2.83592	1.89061	3.72871	3.46612	1.78558	1.73306		0.481326	0.240663	0.292402	1.42087	0.0643199	0.416841									294	20	7.8471e-18	60.64						no IPS match	no IPS match	no IPS match
contig_92535	putative transposase, Ptta/En/Spm, plant	[INTERPRO, BLASTED]	430	1.08e-42			3.1426	3.72055	1.84221	2.38404	3.39545	1.26426		1.0636	0.62669	0.108366	0.12513	0.53088	0.477847									430	20	1.07621e-42	56.88						no IPS match	no IPS match	no IPS match
contig_36741	putative transposase, Tnp1/En/Spm	[INTERPRO, BLASTED]	455	5.94e-38			10.3924	10.0846	10.1965	8.12646	8.65796	6.85364		0.613519	1.10205	1.13321	1.24249	1.35331	0.666258									455	20	5.93587e-38	81.93						IPR004264 (PFAM)	no GO terms	no GO terms
contig_148825	putative Transposase-associated domain-containing protein	[INTERPRO, BLASTED]	303	7.55e-18			4.93894	11.5242	3.29263	1.64631	0	0		2.8515	7.17612	3.29263	1.64631	0	0									303	20	7.5517e-18	65.4						no IPS match	no IPS match	no IPS match
contig_149180	putative Transposase-associated domain-containing protein	[INTERPRO, BLASTED]	382	4.38e-28			7.7374	7.7374	0	4.64244	4.64244	7.7374		1.54748	4.09425	0	2.68031	3.79053	1.54748									382	20	4.37702e-28	60.71						no IPS match	no IPS match	no IPS match
contig_45373	putative Transposase-associated domain-containing protein	[INTERPRO, BLASTED]	1269	2.11e-85			1.04076	0.350691	0.237565	0.616538	0.328066	0.0622194		0.435977	0.0113126	0.0353237	0.0483276	0.0138551	0.0203941									1269	20	2.10869e-85	64.85						IPR029480 (PFAM); PTHR10775:SF96 (PANTHER); PTHR10775 (PANTHER)	no GO terms	no GO terms
contig_68808	putative Transposase-associated domain-containing protein	[INTERPRO, BLASTED]	335	2.72e-65			0.514191	0.151233	0.120986	0.211726	0.211726	0.060493		0.0800247	0.0800247	0.0800247	0.0302465	0.0370443	0.060493									335	20	2.72087e-65	67.16						IPR029480 (PFAM)	no GO terms	no GO terms
contig_68809	putative Transposase-associated domain-containing protein	[INTERPRO, BLASTED]	340	3.15e-68			0.506634	0.14901	0.238416	0.387426	0.476832	0.029802		0.195425	0.107453	0.029802	0.195425	0.255499	0.029802									340	20	3.14969e-68	64.72						IPR029480 (PFAM)	no GO terms	no GO terms
contig_85823	putative tRNA (cytidine(34)-2'-O)-methyltransferase	[INTERPRO, BLASTED]	391	1.44e-35			13.5108	7.71054	7.71054	11.2532	9.44715	4.68884		0.605576	0.926119	1.08784	0.683262	0.21269	0.945455	4.18344e-08	0.645887	8.05433e-13		5.78207e-05				391	4	1.44221e-35	93.28						mobidb-lite (MOBIDB_LITE); mobidb-lite (MOBIDB_LITE)	no GO terms	no GO terms
contig_99897	putative tRNA pseudouridine synthase Pus10	[INTERPRO, BLASTED]	289	0.000389			0.252859	0.252859	0.126429	0.252859	0.189644	0.189644		0.126429	0.126429	0.0632147	0.16725	0.154844	0.109491									289	1	0.000388979	70.27						no IPS match	no IPS match	no IPS match
contig_75392	putative ubiquitin-conjugating enzyme E2 38	[INTERPRO, BLASTED]	1895	0			4.98366	5.1206	5.35282	4.29893	4.40015	4.59663		0.456108	0.669655	0.407373	0.645391	0.379203	0.216654									1895	20	0	70.33						IPR000608 (PFAM); IPR016135 (G3DSA:3.10.110.GENE3D); PTHR44273 (PANTHER); PTHR44273:SF4 (PANTHER); IPR000608 (PROSITE_PROFILES); IPR000608 (CDD); IPR016135 (SUPERFAMILY)	no GO terms	no GO terms
contig_59090	putative ubiquitin-conjugating enzyme E2-binding protein	[INTERPRO, BLASTED]	676	4.36e-43			10.6728	9.38065	6.91274	9.67783	8.20484	5.54311		1.85231	0.895194	0.768881	1.06141	1.02862	0.368419	1.40967e-05	0.543056	5.3955e-15				0.000575504		676	20	4.35727e-43	81						IPR019193 (PFAM); IPR019193 (PANTHER)	no GO terms	no GO terms
contig_52570	putative UDP-rhamnose:rhamnosyltransferase 1	[INTERPRO, BLASTED]	408	3.02e-14			11.0458	12.5848	13.0328	16.3446	10.2665	14.6692		1.50635	1.14988	0.848936	1.91955	0.548764	1.41838									408	1	3.0248e-14	94.87						no IPS match	no IPS match	no IPS match
contig_52571	putative UDP-rhamnose:rhamnosyltransferase 1	[INTERPRO, BLASTED]	413	1.87e-14			29.33	31.9858	34.6802	25.9428	28.9835	28.3292		2.08277	3.04436	2.0727	1.59876	0.942827	2.99215									413	1	1.86876e-14	94.87						no IPS match	no IPS match	no IPS match
contig_10345	putative UHRF1-binding protein	[INTERPRO, BLASTED]	655	2.53e-148			3.51825	4.17962	4.95009	3.78416	4.88191	3.62052		0.903959	0.222928	0.276204	0.775221	0.183715	1.01047									655	20	2.52832e-148	96.16						PTHR22774:SF11 (PANTHER); IPR026728 (PANTHER)	no GO terms	no GO terms
contig_39521	putative UHRF1-binding protein	[INTERPRO, BLASTED]	246	5.37e-27			6.98445	6.31287	5.21147	4.59362	5.58756	6.50091		1.83321	1.57534	0.844379	0.6514	0.329007	0.628279									246	20	5.36776e-27	87.44						no IPS match	no IPS match	no IPS match
contig_39522	putative UHRF1-binding protein	[INTERPRO, BLASTED]	246	2.84e-39			9.34846	7.87098	7.06507	7.25312	7.27998	7.06507		2.3597	1.65837	0.92396	1.29698	0.723818	0.767842									246	20	2.84227e-39	86.34						no IPS match	no IPS match	no IPS match
contig_43274	putative UHRF1-binding protein	[INTERPRO, BLASTED]	1297	0			7.32116	8.99165	10.1357	7.60584	9.5449	8.5512		1.64096	0.298147	0.354632	1.57014	0.559176	1.45778									1297	20	0	92.44						IPR026728 (PANTHER); PTHR22774:SF11 (PANTHER)	no GO terms	no GO terms
contig_55340	putative UHRF1-binding protein	[INTERPRO, BLASTED]	1436	0			9.427	8.24718	9.09895	9.15075	9.16801	8.51192		1.91027	0.672052	1.30493	1.75201	0.148021	1.21007									1436	20	0	91.58						IPR026728 (PANTHER); PTHR22774:SF11 (PANTHER)	no GO terms	no GO terms
contig_67166	putative UHRF1-binding protein	[INTERPRO, BLASTED]	753	1.79e-161			20.4001	21.2523	22.9566	18.1582	21.7505	20.3214		3.05308	1.69055	1.00337	2.29188	0.0802856	1.7771									753	20	1.79086e-161	89.82						PTHR22774:SF11 (PANTHER); IPR026728 (PANTHER)	no GO terms	no GO terms
contig_71308	putative UHRF1-binding protein	[INTERPRO, BLASTED]	284	2.86e-59			5.64885	4.86842	5.12856	4.79409	4.71976	5.12856		1.77259	0.815059	0.841735	0.633962	1.22893	0.502738									284	20	2.86416e-59	88.41						no IPS match	no IPS match	no IPS match
contig_76667	putative UHRF1-binding protein	[INTERPRO, BLASTED]	228	1.14e-45			5.7604	6.16464	6.61941	5.20457	5.2551	4.80034		1.36711	0.440509	0.813201	1.53181	0.123772	0.505298									228	20	1.14351e-45	88.95						no IPS match	no IPS match	no IPS match
contig_84392	putative uncharacterized protein DDB_G0277255	[INTERPRO, BLASTED]	546	0.000316			3.65658	4.81893	4.16511	3.55971	4.33462	2.17942		0.269655	0.121079	0.558539	0.167772	0.444871	0.36565									546	1	0.000316182	81.48						no IPS match	no IPS match	no IPS match
contig_10350	putative vacuolar protein sorting-associated protein	[INTERPRO, BLASTED]	1817	0			28.4297	24.2707	30.2904	18.5582	22.2502	23.6488		8.23745	1.14762	2.69777	4.21758	0.0873037	1.3741									1817	20	0	93.13						IPR009291 (PFAM); IPR026847 (PANTHER); PTHR16166:SF93 (PANTHER)	no GO terms	no GO terms
contig_10351	putative vacuolar protein sorting-associated protein	[INTERPRO, BLASTED]	2289	0			22.6987	27.686	28.7358	18.3923	22.966	25.8148		4.55019	1.08817	1.48185	3.3521	1.32871	1.7803									2289	20	0	92.99						IPR009291 (PFAM); IPR026847 (PANTHER); PTHR16166:SF93 (PANTHER)	no GO terms	no GO terms
contig_106021	putative vacuolar protein sorting-associated protein	[INTERPRO, BLASTED]	226	2.25e-16			1.59752	2.72519	5.92024	2.25533	2.72519	4.32271		0.338821	0.616216	0.430634	0.845748	0.460367	1.90742									226	20	2.25385e-16	50.34						mobidb-lite (MOBIDB_LITE); mobidb-lite (MOBIDB_LITE)	no GO terms	no GO terms
contig_106366	putative vacuolar protein sorting-associated protein	[INTERPRO, BLASTED]	245	1.47e-47			2.2735	1.92373	5.50886	4.02234	4.10978	4.45955		0.612096	0.715745	0.400711	1.72241	0.96385	1.93364									245	20	1.46695e-47	88.02						no IPS match	no IPS match	no IPS match
contig_108007	putative vacuolar protein sorting-associated protein	[INTERPRO, BLASTED]	912	0			3.26046	5.36873	11.8406	6.6435	9.75687	9.70784		0.530902	1.04612	1.72529	1.78958	1.62131	3.75676	0.000390473	0.416247		0.020845	0.00192519			0.0403424	912	20	0	90.63						PTHR16166:SF114 (PANTHER); IPR026847 (PANTHER)	no GO terms	no GO terms
contig_13178	putative vacuolar protein sorting-associated protein	[INTERPRO, BLASTED]	7247	0			3.62923	3.86431	4.77066	4.18009	4.05903	4.27169		0.465379	0.192363	0.0937603	0.409669	0.160819	0.557092									7247	20	0	85.25						IPR031645 (PFAM); IPR009543 (PFAM); mobidb-lite (MOBIDB_LITE); mobidb-lite (MOBIDB_LITE); mobidb-lite (MOBIDB_LITE); IPR026847 (PANTHER); PTHR16166:SF108 (PANTHER)	no GO terms	no GO terms
contig_135553	putative vacuolar protein sorting-associated protein	[INTERPRO, BLASTED]	908	0			1.73124	2.48395	4.96791	4.06465	4.13992	5.64535		1.30591	0.651869	0.521495	1.45178	0.737505	2.35757									908	20	0	94.95						IPR031646 (PFAM); IPR026847 (PANTHER)	no GO terms	no GO terms
contig_14507	putative vacuolar protein sorting-associated protein	[INTERPRO, BLASTED]	7655	0			4.06421	5.35451	7.79983	5.19144	6.05926	6.78871		0.987405	0.400191	0.733439	1.51081	0.00302591	2.20483									7655	20	0	85.91						IPR009543 (PFAM); IPR009291 (PFAM); mobidb-lite (MOBIDB_LITE); IPR026847 (PANTHER); PTHR16166:SF93 (PANTHER)	no GO terms	no GO terms
contig_14978	putative vacuolar protein sorting-associated protein	[INTERPRO, BLASTED]	4199	0			6.49842	11.105	15.3659	7.35649	11.7522	10.8602		0.730632	1.42093	0.934276	0.534286	0.55114	2.48642	3.60799e-06	0.612024	4.36595e-13		0.00015838			0.0454233	4199	20	0	92.73						IPR031645 (PFAM); IPR000008 (PFAM); IPR035892 (G3DSA:2.60.40.GENE3D); IPR009543 (PFAM); IPR026847 (PANTHER); IPR000008 (PROSITE_PROFILES); cd00030 (CDD); SSF49562 (SUPERFAMILY)	no GO terms	no GO terms
contig_17224	putative vacuolar protein sorting-associated protein	[INTERPRO, BLASTED]	1436	0			2.80446	3.006	3.88047	2.27499	3.25877	3.12555		0.923135	0.512807	0.149833	0.600724	0.0585706	0.640735									1436	20	0	93.6						IPR009543 (PFAM); IPR026847 (PANTHER)	no GO terms	no GO terms
contig_23061	putative vacuolar protein sorting-associated protein	[INTERPRO, BLASTED]	765	1.71e-178			1.03742	1.68063	2.47599	1.8397	2.0126	1.95036		0.0785525	0.349865	0.141908	0.363609	0.211763	0.902261									765	20	1.71461e-178	94.27						IPR031642 (PFAM); IPR026847 (PANTHER)	no GO terms	no GO terms
contig_34073	putative vacuolar protein sorting-associated protein	[INTERPRO, BLASTED]	3391	0			2.23762	3.08238	4.80989	2.77668	4.061	3.70465		0.672399	0.434489	0.196323	0.692912	0.0620327	1.19751									3391	20	0	93.54						IPR035892 (G3DSA:2.60.40.GENE3D); IPR009291 (PFAM); IPR000008 (PFAM); IPR026847 (PANTHER); IPR000008 (PROSITE_PROFILES); cd00030 (CDD); SSF49562 (SUPERFAMILY)	no GO terms	no GO terms
contig_49604	putative vacuolar protein sorting-associated protein	[INTERPRO, BLASTED]	2128	0			2.16992	2.50651	1.63997	1.6901	1.52897	1.71517		0.464778	0.382635	0.340169	0.465825	0.131564	0.230505									2128	20	0	85.95						IPR009291 (PFAM); mobidb-lite (MOBIDB_LITE); PTHR42656 (PANTHER); PTHR42656:SF5 (PANTHER)	no GO terms	no GO terms
contig_51354	putative vacuolar protein sorting-associated protein	[INTERPRO, BLASTED]	817	2.6e-149			2.4955	3.58548	6.71203	3.6811	5.23003	5.04836		0.184412	0.596183	0.301295	0.654582	0.444985	2.08664	0.00417984	0.259022	8.54453e-06				0.0108504		817	20	2.60013e-149	95.62						IPR009291 (PFAM)	no GO terms	no GO terms
contig_51355	putative vacuolar protein sorting-associated protein	[INTERPRO, BLASTED]	597	1.25e-114			0.680418	0.706588	1.42626	0.955203	1.51786	1.05988		0.220123	0.137859	0.17604	0.340963	0.0801287	0.454973									597	20	1.2536e-114	96.44						IPR009291 (PFAM)	no GO terms	no GO terms
contig_55434	putative vacuolar protein sorting-associated protein	[INTERPRO, BLASTED]	229	5.57e-44			6.28817	5.49312	7.69759	5.42084	4.98717	5.24014		1.47993	0.689487	1.20728	1.80441	1.10652	0.601472									229	20	5.57008e-44	93.07						PTHR16166:SF93 (PANTHER); IPR026847 (PANTHER)	no GO terms	no GO terms
contig_55435	putative vacuolar protein sorting-associated protein	[INTERPRO, BLASTED]	229	3.85e-44			9.17934	8.70953	11.9621	6.17979	7.80605	9.17934		3.34126	0.816936	0.903478	2.06563	0.575396	2.00336									229	20	3.85196e-44	93						IPR026847 (PANTHER); PTHR16166:SF93 (PANTHER)	no GO terms	no GO terms
contig_59723	putative vacuolar protein sorting-associated protein	[INTERPRO, BLASTED]	259	7.2e-10			1.19179	0.885331	0.544819	1.4642	0.612922	0.476717		0.508493	0.278721	0.302654	0.596625	0.0834081	0.238358									259	14	7.19986e-10	81.8						no IPS match	no IPS match	no IPS match
contig_6417	putative vacuolar protein sorting-associated protein	[INTERPRO, BLASTED]	2486	1.64e-100			4.32335	4.17674	4.412	5.0888	4.19208	3.15557		0.523238	0.275644	0.476272	0.216522	0.0584622	0.287514	0.000169796	0.457507	4.93999e-18					0.00194357	2486	20	1.63993e-100	81.7						IPR031642 (PFAM)	no GO terms	no GO terms
contig_6523	putative vacuolar protein sorting-associated protein	[INTERPRO, BLASTED]	2524	0			1.15522	1.09805	2.11034	1.56552	1.46126	1.61764		0.465338	0.1415	0.0708845	0.570484	0.212124	0.544028									2524	20	0	84.66						IPR009291 (PFAM); mobidb-lite (MOBIDB_LITE); IPR026847 (PANTHER); PTHR16166:SF93 (PANTHER)	no GO terms	no GO terms
contig_72875	putative vacuolar protein sorting-associated protein	[INTERPRO, BLASTED]	1861	0			2.05986	3.75895	6.59852	4.31173	5.28347	4.91107		0.395892	0.640703	0.152515	0.99792	0.342074	2.03431	0.00184588	0.396419		0.0239361	0.00265297			0.0255054	1861	20	0	93.83						mobidb-lite (MOBIDB_LITE); mobidb-lite (MOBIDB_LITE); IPR026847 (PANTHER)	no GO terms	no GO terms
contig_8736	putative vacuolar protein sorting-associated protein	[INTERPRO, BLASTED]	4603	0			5.71369	5.41641	8.62182	5.79251	6.31298	6.33862		1.7832	0.520134	0.138719	1.69122	0.222171	1.75777									4603	20	0	86.49						IPR009291 (PFAM); PTHR16166:SF93 (PANTHER); IPR026847 (PANTHER)	no GO terms	no GO terms
contig_99315	putative vacuolar protein sorting-associated protein	[INTERPRO, BLASTED]	567	2.13e-96			1.55724	1.303	2.4471	1.36656	2.2882	1.71615		0.733021	0.229172	0.613783	0.656712	1.05092	0.75675									567	20	2.13244e-96	90.17						mobidb-lite (MOBIDB_LITE); mobidb-lite (MOBIDB_LITE)	no GO terms	no GO terms
contig_42615	putative vacuolar protein sorting-associated protein 13D	[INTERPRO, BLASTED]	1512	0			12.7171	15.0762	17.5722	9.6371	14.661	13.1734		2.42943	1.64644	2.39972	1.55315	0.402375	0.663429	0.0316066	0.223082	5.63263e-14		0.0455121				1512	20	0	92.94						mobidb-lite (MOBIDB_LITE); IPR026847 (PANTHER)	no GO terms	no GO terms
contig_119690	putative von Willebrand factor, type A	[INTERPRO, BLASTED]	224	2.75e-39			1.14173	0.42815	0.285433	0.570867	0.142717	0.142717		0.570867	0.247193	0.142717	0.570867	0.174792	0.142717									224	20	2.75202e-39	79.04						no IPS match	no IPS match	no IPS match
contig_134330	putative von Willebrand factor, type A	[INTERPRO, BLASTED]	414	4.1e-44			1.21732	1.36949	0.91299	1.52165	0.91299	0.60866		0.60866	0.263558	0.527115	0.805182	0.186363	0.30433									414	20	4.10238e-44	76.81						no IPS match	no IPS match	no IPS match
contig_66590	putative von Willebrand factor, type A	[INTERPRO, BLASTED]	235	7.47e-31			1.62403	1.83224	2.24866	1.9988	1.37418	0.874477		0.0721257	0.37012	0.759891	0.260053	0.0510005	0.216377									235	20	7.47122e-31	66.8						no IPS match	no IPS match	no IPS match
contig_73609	putative von Willebrand factor, type A	[INTERPRO, BLASTED]	248	1.52e-44			8.04629	8.88629	6.8084	6.14525	5.79156	4.46525		1.95278	0.663156	0.448687	1.24498	1.40781	0.448687									248	20	1.52469e-44	89.76						IPR011205 (PFAM); IPR011205 (PIRSF); IPR011205 (PANTHER); PTHR31373:SF0 (PANTHER); IPR036465 (SUPERFAMILY)	no GO terms	no GO terms
contig_84976	putative von Willebrand factor, type A	[INTERPRO, BLASTED]	275	4.68e-17			5.29855	1.8472	1.89581	10.1596	1.8472	0.583326		2.6749	0.340274	0.385834	4.81121	0.238142	0.168392									275	20	4.68374e-17	92.56						no IPS match	no IPS match	no IPS match
contig_84838	putative wall-associated receptor kinase-like 16	[INTERPRO, BLASTED]	305	7.87e-19			2.97232	0.349685	0.349685	7.43081	0.174843	0.437106		2.03196	0.115647	0.19053	1.73361	0.160603	0.0874213									305	3	7.87434e-19	94.44						no IPS match	no IPS match	no IPS match
contig_128642	putative wall-associated receptor kinase-like 16 isoform X1	[INTERPRO, BLASTED]	295	4.38e-15			0.936788	0	0	1.40518	0.156131	0.156131		0.540855	0	0	0.97504	0	0.156131									295	5	4.38147e-15	88.55						no IPS match	no IPS match	no IPS match
contig_12899	putative WD40/YVTN repeat-like-containing domain-containing protein	[INTERPRO, BLASTED]	745	1.66e-65			3.75444	3.54345	3.45036	3.21455	2.74912	2.53192		0.500972	0.143135	0.435593	0.502009	0.0532027	0.168927									745	20	1.65669e-65	94.84						no IPS match	no IPS match	no IPS match
contig_26315	putative WEB family protein At1g65010, chloroplastic	[INTERPRO, BLASTED]	1812	4.57e-12			24.2479	27.6002	33.9416	17.2654	20.8437	11.5652		3.4148	5.06889	6.32924	2.38921	1.60416	0.62941	3.35108e-05	0.567729	4.04758e-15				0.0383539	0.000394969	1812	8	4.56905e-12	73.74						no IPS match	no IPS match	no IPS match
contig_26316	putative WEB family protein At1g65010, chloroplastic	[INTERPRO, BLASTED]	341	6.76e-12			9.37754	12.2979	18.7713	7.72268	10.0427	7.77135		1.60061	3.04093	5.27269	0.959694	1.03326	1.19035	0.000947067	0.459031	1.49403e-11				0.00622708	0.00607728	341	8	6.75706e-12	72.33						no IPS match	no IPS match	no IPS match
contig_5514	putative WEB family protein At1g65010, chloroplastic	[INTERPRO, BLASTED]	1263	1.97e-16			9.68865	9.86445	11.2542	7.89421	7.35356	5.03836		2.11683	2.30238	1.42807	1.69999	0.402173	0.260772									1263	8	1.96885e-16	81.82						mobidb-lite (MOBIDB_LITE); mobidb-lite (MOBIDB_LITE)	no GO terms	no GO terms
contig_64136	putative WEB family protein At1g65010, chloroplastic	[INTERPRO, BLASTED]	3271	0			2.37935	3.18879	3.07357	3.19456	4.27765	8.3335		0.564129	0.657244	1.36622	0.750012	0.116423	0.529579	9.93712e-06	0.475289	0.00102772					0.000335012	3271	20	0	84.72						mobidb-lite (MOBIDB_LITE); mobidb-lite (MOBIDB_LITE); mobidb-lite (MOBIDB_LITE); mobidb-lite (MOBIDB_LITE); mobidb-lite (MOBIDB_LITE); mobidb-lite (MOBIDB_LITE); mobidb-lite (MOBIDB_LITE); PTHR23160:SF7 (PANTHER); PTHR23160:SF7 (PANTHER); PTHR23160 (PANTHER); PTHR23160 (PANTHER)	no GO terms	no GO terms
contig_40799	putative WLM domain, PUB domain-containing protein	[INTERPRO, BLASTED]	321	8.49e-51			3.72931	4.16928	3.4779	3.35219	2.01131	1.73895		0.639269	0.582126	0.490007	0.805191	0.0256599	0.295553	3.36123e-06	0.571765	1.49632e-10			0.000482409			321	19	8.49116e-51	62.82						mobidb-lite (MOBIDB_LITE); mobidb-lite (MOBIDB_LITE); mobidb-lite (MOBIDB_LITE)	no GO terms	no GO terms
contig_63857	putative WLM domain, PUB domain-containing protein	[INTERPRO, BLASTED]	291	3.23e-08			4.77051	4.64157	4.8672	4.8672	4.35147	3.86798		0.5508	0.511685	0.581091	0.336524	0.15791	0.390806									291	20	3.23298e-08	79.07						no IPS match	no IPS match	no IPS match
contig_8105	putative WLM domain, PUB domain-containing protein	[INTERPRO, BLASTED]	1203	0			25.0102	22.6396	24.3041	35.4978	21.9911	21.9262		4.07093	0.80001	2.09993	5.14044	1.07222	0.996884	0.0017277	0.477516	2.80731e-18	0.0125979		0.00476913			1203	20	0	74.42						IPR018997 (PFAM); G3DSA:1.20.58.2190 (GENE3D); mobidb-lite (MOBIDB_LITE); mobidb-lite (MOBIDB_LITE); mobidb-lite (MOBIDB_LITE); mobidb-lite (MOBIDB_LITE); mobidb-lite (MOBIDB_LITE); PTHR23153 (PANTHER); PTHR23153:SF36 (PANTHER); cd10463 (CDD); IPR036339 (SUPERFAMILY)	no GO terms	no GO terms
contig_97038	putative WW domain-containing protein	[INTERPRO, BLASTED]	265	1.56e-54			0.193734	0.839514	1.29156	0.064578	0.774936	0.32289		0.111852	0.064578	0.674214	0.064578	0.474549	0.232839									265	20	1.56224e-54	66.77						mobidb-lite (MOBIDB_LITE)	no GO terms	no GO terms
contig_3508	putative Zf-FLZ domain-containing protein	[INTERPRO, BLASTED]	1028	2.66e-153			27.3955	18.3483	21.0109	17.527	20.5427	5.84893		3.77233	3.11767	9.3934	0.895439	3.19779	0.666966	5.81099e-05	0.497795	7.61e-16					0.000827873	1028	20	2.66482e-153	82.2						IPR007650 (PFAM); mobidb-lite (MOBIDB_LITE); mobidb-lite (MOBIDB_LITE); PTHR33059:SF6 (PANTHER); PTHR33059 (PANTHER); IPR007650 (PROSITE_PROFILES)	no GO terms	no GO terms
contig_3509	putative Zf-FLZ domain-containing protein	[INTERPRO, BLASTED]	308	4.03e-50			0.993318	0.821142	2.31774	0.503281	0.635723	0.0264885		0.358329	0.230921	1.77636	0.172175	0.0324416	0.0264885									308	20	4.02526e-50	85.23						PTHR33059 (PANTHER); PTHR33059:SF6 (PANTHER)	no GO terms	no GO terms
contig_36077	putative Zf-FLZ domain-containing protein	[INTERPRO, BLASTED]	663	1.5e-132			23.1655	18.9052	15.9667	22.6805	24.3257	9.91858		2.7299	2.14261	3.66426	3.0486	0.861871	1.44124	1.19151e-06	0.691235	6.70394e-15		0.0317257	0.0185154		0.00602048	663	20	1.4973e-132	85.6						IPR007650 (PFAM); PTHR33059 (PANTHER); PTHR33059:SF40 (PANTHER); IPR007650 (PROSITE_PROFILES)	no GO terms	no GO terms
contig_44364	putative Zf-FLZ domain-containing protein	[INTERPRO, BLASTED]	987	1.93e-100			4.27415	4.40324	4.41758	3.14107	3.77933	0.92511		0.166802	1.47757	1.50529	0.451798	0.58847	0.199901	0.000224297	0.423856	3.18668e-08					0.00524384	987	20	1.9338e-100	79.55						IPR007650 (PFAM); mobidb-lite (MOBIDB_LITE); mobidb-lite (MOBIDB_LITE); mobidb-lite (MOBIDB_LITE); PTHR33059:SF74 (PANTHER); PTHR33059 (PANTHER); IPR007650 (PROSITE_PROFILES)	no GO terms	no GO terms
contig_51715	putative Zf-FLZ domain-containing protein	[INTERPRO, BLASTED]	763	9.89e-87			5.00203	4.78589	4.6418	3.9728	3.69491	1.54384		0.235825	0.690654	1.62216	0.293103	0.0756322	0.116897	1.66637e-06	0.567284	9.36426e-11					0.000523148	763	20	9.8949e-87	80.42						PTHR33059:SF40 (PANTHER); PTHR33059 (PANTHER)	no GO terms	no GO terms
contig_52051	putative Zf-FLZ domain-containing protein	[INTERPRO, BLASTED]	333	1.7e-51			0.947235	1.25509	0.828831	0.449937	0.80515	0.284171		0.144045	0.193836	0.225901	0.290995	0.145015	0.164066									333	20	1.69884e-51	81.5						PTHR33059:SF40 (PANTHER); PTHR33059 (PANTHER)	no GO terms	no GO terms
contig_81845	putative Zf-FLZ domain-containing protein	[INTERPRO, BLASTED]	331	2.23e-33			8.49871	6.17395	5.2974	6.09773	6.17395	2.85831		0.529452	1.4597	0.598958	0.100832	0.093352	0.228665	0.0001538	0.472771	4.3529e-10					0.00275035	331	20	2.22539e-33	74.15						no IPS match	no IPS match	no IPS match
contig_8759	putative Zf-FLZ domain-containing protein	[INTERPRO, BLASTED]	224	1.5e-34			16.3031	15.3464	15.0536	13.6087	14.3312	9.11805		1.37341	2.78233	2.70098	1.81244	0.76521	0.734971									224	11	1.50138e-34	75.83						mobidb-lite (MOBIDB_LITE); mobidb-lite (MOBIDB_LITE)	no GO terms	no GO terms
contig_8760	putative Zf-FLZ domain-containing protein	[INTERPRO, BLASTED]	776	2.4e-75			38.4433	31.0038	26.7824	26.9176	29.5891	17.5055		4.38335	5.13416	6.17078	4.74889	1.16655	2.27257	0.023387	0.248106	3.42951e-16		0.0352307				776	20	2.40357e-75	83.63						IPR007650 (PFAM); mobidb-lite (MOBIDB_LITE); mobidb-lite (MOBIDB_LITE); mobidb-lite (MOBIDB_LITE); PTHR33059 (PANTHER); PTHR33059:SF4 (PANTHER); IPR007650 (PROSITE_PROFILES)	no GO terms	no GO terms
contig_121713	putative zinc finger protein At1g68190 isoform X1	[INTERPRO, BLASTED]	309	0.000116			4.67727	2.67272	1.33636	2.56136	2.22727	0.668181		0.695465	0.695465	0.385774	0.111363	0.681959	0.33409									309	4	0.000115559	100						no IPS match	no IPS match	no IPS match
contig_25551	putative Zinc finger, RING/FYVE/PHD-type, isopenicillin N synthase	[INTERPRO, BLASTED]	1944	0			16.9905	14.4301	15.185	15.7596	14.8245	12.7147		1.14678	0.900363	0.442003	1.25429	0.762401	0.423785	0.000934458	0.409689	1.6187e-23					0.00435151	1944	20	0	94.07						IPR027443 (G3DSA:2.60.120.GENE3D); PTHR33644:SF1 (PANTHER); PTHR33644 (PANTHER); SSF51197 (SUPERFAMILY)	no GO terms	no GO terms
contig_35335	putative Zinc finger, RING/FYVE/PHD-type, isopenicillin N synthase	[INTERPRO, BLASTED]	257	2.52e-16			0.31559	0.218485	0.0971046	0.339866	0.242761	0.0485523		0.0485523	0.126143	0.0642286	0.121381	0.0594642	0.0485523									257	20	2.52298e-16	84.77						no IPS match	no IPS match	no IPS match
contig_107489	putative zinc-or iron-chelating domain containing protein	[INTERPRO, BLASTED]	323	8.95e-12			2.93535	0.546111	0.614375	1.91139	0.955695	0.614375		1.03302	0.180609	0.236473	0.380077	0.334424	0.118237									323	20	8.947e-12	92.17						no IPS match	no IPS match	no IPS match
contig_120303	putative zinc-ribbon domain	[INTERPRO, BLASTED]	261	5.2e-54			0.876185	1.50203	1.87754	1.6272	1.6272	0.500677		0.250338	0.375508	0.573598	0.250338	1.3797	0.125169									261	20	5.19566e-54	71.69						mobidb-lite (MOBIDB_LITE)	no GO terms	no GO terms
contig_99912	putative zinc-ribbon domain	[INTERPRO, BLASTED]	445	9.88e-73			0.205345	0.328552	0.533896	0.616034	0.903517	0.328552		0.108658	0.179015	0.249813	0.376403	0.301794	0.108658									445	20	9.8753e-73	69.27						mobidb-lite (MOBIDB_LITE); PTHR31105:SF3 (PANTHER); PTHR31105 (PANTHER)	no GO terms	no GO terms
contig_119405	putative zinc-ribbon domain, plant protein	[INTERPRO, BLASTED]	307	3.32e-53			1.64993	1.34057	2.37178	2.26866	1.44369	0.412483		0.545664	0.627259	1.04656	0.449493	0.631483	0.206242									307	20	3.31669e-53	65.98						mobidb-lite (MOBIDB_LITE); mobidb-lite (MOBIDB_LITE); PTHR31105 (PANTHER); PTHR31105:SF3 (PANTHER)	no GO terms	no GO terms
contig_33223	PWWP domain containing protein	[INTERPRO, BLASTED]	1768	0			5.12551	5.77391	6.43604	4.66922	6.02093	4.96083		0.476451	0.721334	0.465859	0.74002	0.100842	0.662734									1768	20	0	88.2						IPR000313 (PFAM); G3DSA:2.30.30.140 (GENE3D); mobidb-lite (MOBIDB_LITE); mobidb-lite (MOBIDB_LITE); mobidb-lite (MOBIDB_LITE); mobidb-lite (MOBIDB_LITE); mobidb-lite (MOBIDB_LITE); mobidb-lite (MOBIDB_LITE); mobidb-lite (MOBIDB_LITE); mobidb-lite (MOBIDB_LITE); mobidb-lite (MOBIDB_LITE); mobidb-lite (MOBIDB_LITE); PTHR33697 (PANTHER); PTHR33697:SF1 (PANTHER); IPR000313 (PROSITE_PROFILES); SSF63748 (SUPERFAMILY)	no GO terms	no GO terms
contig_39604	PWWP domain containing protein	[INTERPRO, BLASTED]	474	6.22e-26			1.00502	1.78671	2.31714	2.10776	2.17755	2.44277		0.127933	0.26077	0.219378	0.308041	0.307725	0.593367									474	14	6.22282e-26	86.64						mobidb-lite (MOBIDB_LITE)	no GO terms	no GO terms
contig_68493	PWWP domain containing protein	[INTERPRO, BLASTED]	806	1.93e-46			4.85354	5.54154	6.42969	4.62837	6.47972	5.42896		0.444206	0.607176	0.520145	0.911365	0.0153205	1.28917									806	20	1.92923e-46	95.5						IPR000313 (PFAM); G3DSA:2.30.30.140 (GENE3D); PTHR33697 (PANTHER); IPR000313 (PROSITE_PROFILES); SSF63748 (SUPERFAMILY)	no GO terms	no GO terms
contig_41947	pyridoxal kinase isoform X1	[INTERPRO, BLASTED]	304	1.2e-08			10.2715	9.70956	9.19262	12.8112	9.77699	8.51834		1.1285	0.311434	0.589536	1.06683	0.743234	0.863786	0.000389998	0.513563	7.63152e-17	0.00666703		0.00168706			304	2	1.19687e-08	88.89						no IPS match	no IPS match	no IPS match
contig_104462	pyridoxal reductase, chloroplastic isoform X1	[INTERPRO, BLASTED]	224	0.000107			4.0079	5.00988	4.0079	1.27524	2.09504	1.82177		1.49119	0.481996	0.328425	0.328425	0.334681	0.455444									224	8	0.000107348	99.38						no IPS match	no IPS match	no IPS match
contig_91576	pyridoxine/pyridoxamine 5'-phosphate oxidase 1, chloroplastic	[INTERPRO, BLASTED]	226	4.44e-17			3.50098	2.89504	2.42376	2.96237	1.75049	1.75049		0.702911	0.29347	0.508305	1.13261	0.0824579	0.29347									226	2	4.43871e-17	97.37						no IPS match	no IPS match	no IPS match
contig_120209	pyrophosphate-energized membrane proton pump 2	[INTERPRO, BLASTED]	514	0.000538			1.39381	1.07703	1.07703	0.380129	1.39381	1.64723		0.552315	0.167621	0.518582	0.290329	0.155187	0.696904									514	1	0.000537813	100						no IPS match	no IPS match	no IPS match
contig_146901	pyruvate kinase 1, cytosolic-like	[INTERPRO, BLASTED]	290	6.09e-06			107.205	113.674	100.736	87.7971	122.916	82.252		30.5539	16.0073	8.21429	31.5848	16.9783	0.92418									290	2	6.08735e-06	91.67						no IPS match	no IPS match	no IPS match
contig_75121	pyruvate kinase 1, cytosolic-like	[INTERPRO, BLASTED]	403	4.36e-18			3.45664	2.14646	3.23363	2.81549	2.28584	1.64469		0.571971	0.295014	0.580065	0.355899	0.136565	0.628297									403	2	4.35667e-18	93.45						no IPS match	no IPS match	no IPS match
contig_95514	pyruvate kinase isozyme A, chloroplastic-like isoform X1	[INTERPRO, BLASTED]	259	0.000388			2.04494	0.958566	0.319522	0.830758	1.15028	0.702949		0.460821	0.292847	0.319522	0.355805	0	0.319522									259	1	0.000388322	100						no IPS match	no IPS match	no IPS match
contig_98268	pyruvate kinase isozyme G, chloroplastic-like isoform X1	[INTERPRO, BLASTED]	250	6.61e-06			0.773742	0.703401	0.422041	0.984762	0.703401	0.422041		0.14068	0.306606	0.121833	0.549374	0.430744	0.422041									250	1	6.60787e-06	46.27						no IPS match	no IPS match	no IPS match
contig_42668	QWRF motif-containing protein 2	[INTERPRO, BLASTED]	298	1.63e-05			4.5184	3.93912	4.65743	4.24034	4.44888	5.16719		0.446911	0.417726	0.62691	0.328509	0.737851	0.601115									298	3	1.63087e-05	100						no IPS match	no IPS match	no IPS match
contig_43692	QWRF motif-containing protein 2	[INTERPRO, BLASTED]	2624	0			4.23077	3.88889	3.9156	3.01817	3.52832	3.57105		0.914668	0.162269	0.291353	0.64476	0.274783	0.0449322									2624	20	0	85.82						IPR007573 (PFAM); mobidb-lite (MOBIDB_LITE); mobidb-lite (MOBIDB_LITE); mobidb-lite (MOBIDB_LITE); mobidb-lite (MOBIDB_LITE); mobidb-lite (MOBIDB_LITE); mobidb-lite (MOBIDB_LITE); mobidb-lite (MOBIDB_LITE); mobidb-lite (MOBIDB_LITE); mobidb-lite (MOBIDB_LITE); mobidb-lite (MOBIDB_LITE); PTHR31807 (PANTHER); PTHR31807:SF20 (PANTHER)	no GO terms	no GO terms
contig_58205	QWRF motif-containing protein 2	[INTERPRO, BLASTED]	2640	0			4.14877	3.39148	3.57427	2.71906	4.04758	3.08791		1.32815	0.141381	0.364961	0.845157	0.219878	0.119845									2640	20	0	85.93						IPR007573 (PFAM); mobidb-lite (MOBIDB_LITE); mobidb-lite (MOBIDB_LITE); mobidb-lite (MOBIDB_LITE); mobidb-lite (MOBIDB_LITE); mobidb-lite (MOBIDB_LITE); mobidb-lite (MOBIDB_LITE); mobidb-lite (MOBIDB_LITE); mobidb-lite (MOBIDB_LITE); mobidb-lite (MOBIDB_LITE); mobidb-lite (MOBIDB_LITE); mobidb-lite (MOBIDB_LITE); PTHR31807:SF20 (PANTHER); PTHR31807 (PANTHER)	no GO terms	no GO terms
contig_28981	QWRF motif-containing protein 2-like	[INTERPRO, BLASTED]	2306	0			4.9982	5.18958	5.36605	5.37102	5.23184	5.71401		0.433841	0.33365	0.273431	0.461535	0.0700125	0.532004									2306	20	0	85.49						IPR007573 (PFAM); mobidb-lite (MOBIDB_LITE); mobidb-lite (MOBIDB_LITE); mobidb-lite (MOBIDB_LITE); mobidb-lite (MOBIDB_LITE); mobidb-lite (MOBIDB_LITE); mobidb-lite (MOBIDB_LITE); mobidb-lite (MOBIDB_LITE); mobidb-lite (MOBIDB_LITE); mobidb-lite (MOBIDB_LITE); PTHR31807:SF8 (PANTHER); PTHR31807 (PANTHER)	no GO terms	no GO terms
contig_81310	QWRF motif-containing protein 2-like	[INTERPRO, BLASTED]	268	3.28e-34			5.96763	5.45478	5.5014	7.27304	5.54803	5.03518		0.414386	1.37989	0.0466221	0.58231	0.1142	1.69194									268	20	3.28347e-34	86.74						mobidb-lite (MOBIDB_LITE); mobidb-lite (MOBIDB_LITE); mobidb-lite (MOBIDB_LITE)	no GO terms	no GO terms
contig_19504	rab escort protein 1	[INTERPRO, BLASTED]	305	3.07e-06			8.93214	7.58983	6.84411	6.42982	6.41324	6.86068		1.13743	0.717192	0.257262	0.638171	0.0608883	0.545357									305	6	3.06677e-06	95.08						mobidb-lite (MOBIDB_LITE); mobidb-lite (MOBIDB_LITE)	no GO terms	no GO terms
contig_40545	RAB6-interacting golgin	[INTERPRO, BLASTED]	1182	4.27e-178			21.6203	17.6805	14.6762	18.3381	18.5819	12.9019		0.784879	1.82401	0.882346	0.885091	0.0485986	0.947734	1.53907e-07	0.626182	2.68779e-20		7.48504e-05				1182	20	4.27262e-178	87.85						IPR007033 (PFAM); mobidb-lite (MOBIDB_LITE); mobidb-lite (MOBIDB_LITE); PTHR35315 (PANTHER)	no GO terms	no GO terms
contig_119807	rab9 effector protein with kelch motifs-like isoform X3	[INTERPRO, BLASTED]	824	3.77e-85			1.40214	0.350535	0.155793	1.83057	0.389483	0.272638		0.674605	0.178484	0.155793	0.206095	0.0954035	0.169772									824	20	3.76946e-85	72.86						mobidb-lite (MOBIDB_LITE); mobidb-lite (MOBIDB_LITE)	no GO terms	no GO terms
contig_92465	Rab-GTPase-TBC domain-containing protein	[INTERPRO, BLASTED]	440	6.97e-06			1.05713	1.26855	1.93807	0.704753	1.37427	1.76188		0.1831	0.266038	0.196195	0.336146	0	0.307195									440	20	6.97287e-06	76.59						no IPS match	no IPS match	no IPS match
contig_49326	rab-like protein 6	[INTERPRO, BLASTED]	328	5.78e-56			15.3873	18.2565	16.6831	12.3099	14.6469	12.171		0.481488	1.72334	1.87653	0.128832	0	0.464509	1.49385e-06	0.6817	1.71066e-16	0.00029251	0.0199914		0.0188122		328	20	5.77805e-56	80.42						mobidb-lite (MOBIDB_LITE); mobidb-lite (MOBIDB_LITE); mobidb-lite (MOBIDB_LITE); PTHR36749 (PANTHER)	no GO terms	no GO terms
contig_51350	rab-like protein 6	[INTERPRO, BLASTED]	416	5.34e-13			2.17808	2.02787	2.45973	1.72744	2.14053	1.03271		0.216542	0.197823	0.528753	0.123126	0.183972	0.114213									416	20	5.34454e-13	91.83						mobidb-lite (MOBIDB_LITE)	no GO terms	no GO terms
contig_51351	rab-like protein 6	[INTERPRO, BLASTED]	664	1.72e-67			4.05849	4.91724	4.51728	3.48207	3.67029	2.08218		0.194369	0.294799	1.46929	0.384622	0.720379	0.254489	0.000431492	0.450165	2.23954e-10					0.00438094	664	20	1.71664e-67	82.41						PTHR36749 (PANTHER)	no GO terms	no GO terms
contig_79935	rab-like protein 6	[INTERPRO, BLASTED]	276	7.76e-49			2.25203	3.26766	3.35597	2.03125	2.64945	1.94293		0	0.309103	0.89303	0.574048	0.540817	0.2686									276	20	7.75933e-49	87.88						PTHR36749 (PANTHER)	no GO terms	no GO terms
contig_114292	rac-like GTP-binding protein ARAC3	[INTERPRO, BLASTED]	358	9e-06			3.81146	2.83991	2.91465	3.51252	3.43779	2.54097		0.97728	1.2966	0.388332	0.918353	0.366123	1.20274									358	1	8.99611e-06	91.43						no IPS match	no IPS match	no IPS match
contig_36956	Rad60/SUMO-like domain	[INTERPRO, BLASTED]	284	1.98e-20			3.57424	3.19209	2.76498	3.32696	2.72002	1.66348		0.428291	0.0810509	0.269754	0.247274	0.192721	0.250321									284	20	1.97889e-20	85.6						no IPS match	no IPS match	no IPS match
contig_67121	Rad60/SUMO-like domain containing protein	[INTERPRO, BLASTED]	237	1.31e-42			11.238	10.8634	10.4056	11.2797	9.24017	8.24123		0.450215	1.44724	0.6046	1.22627	0.254884	0.648829									237	20	1.31011e-42	83.13						no IPS match	no IPS match	no IPS match
contig_82720	Rad60/SUMO-like domain containing protein	[INTERPRO, BLASTED]	237	5.9e-44			12.4447	10.3886	10.0099	9.90167	9.36059	7.79148		0.93873	0.743855	1.0862	0.731952	0.265071	1.65802									237	20	5.90005e-44	83.56						no IPS match	no IPS match	no IPS match
contig_59225	radixin-like isoform X1	[INTERPRO, BLASTED]	486	4.35e-60			15.3288	13.4915	12.1766	12.735	12.0505	12.0505		1.6095	0.738522	0.390091	1.74946	0.463281	1.24444									486	20	4.35234e-60	86.86						PTHR35730 (PANTHER)	no GO terms	no GO terms
contig_13070	RAN GTPase-activating protein 1	[INTERPRO, BLASTED]	595	7.12e-51			7.43085	7.94493	6.80771	6.51173	6.58962	4.40087		0.616623	0.774658	0.582678	0.517671	0.133556	0.189037	2.19555e-08	0.661609	2.69672e-20					4.73488e-05	595	20	7.1238e-51	85.74						no IPS match	no IPS match	no IPS match
contig_19454	RAN GTPase-activating protein 1	[INTERPRO, BLASTED]	394	7.95e-09			16.4221	13.9864	11.4609	16.9605	12.5377	15.3068		2.54384	0.67981	0.747074	0.540258	0.894953	1.59332	0.00182819	0.449844	4.79415e-18		0.00306337			0.0498743	394	20	7.95151e-09	94.15						mobidb-lite (MOBIDB_LITE); mobidb-lite (MOBIDB_LITE); mobidb-lite (MOBIDB_LITE)	no GO terms	no GO terms
contig_120485	RAN GTPase-activating protein 1-like	[INTERPRO, BLASTED]	443	4.93e-50			0.668042	0.668042	1.03918	0.96495	0.742269	0.148454		0.128565	0.222681	0.148454	0.451505	0.363636	0.148454									443	20	4.92743e-50	75.73						IPR032675 (G3DSA:3.80.10.GENE3D); PTHR24106:SF248 (PANTHER); PTHR24106 (PANTHER); SSF52047 (SUPERFAMILY)	no GO terms	no GO terms
contig_37604	RAN GTPase-activating protein 1-like	[INTERPRO, BLASTED]	655	1.61e-51			7.92582	8.73216	8.58466	6.26395	6.79496	4.95609		0.722881	0.508689	1.14268	0.566517	0.0240871	0.145523	1.2384e-07	0.682885	5.47642e-17	0.0170256				0.0234739	655	20	1.61264e-51	83.26						PTHR24106 (PANTHER); PTHR24106:SF248 (PANTHER)	no GO terms	no GO terms
contig_17882	RAN GTPase-activating protein 2	[INTERPRO, BLASTED]	637	3.14e-134			8.6566	7.05726	6.97186	11.1099	6.83988	8.02773		0.714899	0.660559	0.749957	0.251215	0.475431	1.23263	0.00102328	0.539554	5.63428e-15	0.00304871		0.00770482		0.0268784	637	20	3.14483e-134	92.29						IPR038214 (G3DSA:1.10.246.GENE3D); IPR025265 (PFAM); PTHR24106:SF248 (PANTHER); PTHR24106 (PANTHER)	no GO terms	no GO terms
contig_59378	RAN GTPase-activating protein 2	[INTERPRO, BLASTED]	502	3.32e-51			7.11389	6.55457	7.58582	9.43858	7.48095	9.35118		0.411032	0.595565	0.744238	0.819085	0.663621	1.16323	0.00251488	0.500658	6.64768e-12	0.0104684	0.0421102		0.0353489		502	20	3.31973e-51	94.36						IPR025265 (PFAM); IPR038214 (G3DSA:1.10.246.GENE3D); PTHR24106:SF248 (PANTHER); PTHR24106 (PANTHER)	no GO terms	no GO terms
contig_15950	RAN GTPase-activating protein 2-like	[INTERPRO, BLASTED]	597	5.83e-05			3.24746	1.91454	1.77721	3.36055	2.14074	1.90647		0.537735	0.254561	0.145633	0.314845	0.217663	0.291265	1.09346e-06	0.603656	3.93307e-11		0.000199071				597	5	5.83493e-05	98.29						mobidb-lite (MOBIDB_LITE); mobidb-lite (MOBIDB_LITE); mobidb-lite (MOBIDB_LITE); PTHR24106 (PANTHER); PTHR24106:SF248 (PANTHER)	no GO terms	no GO terms
contig_35140	RAN GTPase-activating protein 2-like	[INTERPRO, BLASTED]	591	1.24e-06			9.49417	6.74697	5.44178	10.1152	5.93649	7.48377		1.19066	0.959918	0.992266	0.5769	0.219152	0.771756	0.000577936	0.426268	4.09958e-14		0.00381393				591	11	1.23651e-06	94.12						mobidb-lite (MOBIDB_LITE); mobidb-lite (MOBIDB_LITE); mobidb-lite (MOBIDB_LITE); PTHR24106 (PANTHER); PTHR24106:SF248 (PANTHER)	no GO terms	no GO terms
contig_59974	RAN GTPase-activating protein 2-like	[INTERPRO, BLASTED]	225	3.37e-44			11.0184	7.20133	7.00458	13.1828	6.65041	7.00458		1.67556	0.854028	0.832915	1.40072	0.240978	0.37539	9.51058e-08	0.681718	9.53138e-14		0.00142587		0.018374		225	20	3.36935e-44	90.55						IPR032675 (G3DSA:3.80.10.GENE3D); PTHR24106 (PANTHER); PTHR24106:SF248 (PANTHER); SSF52047 (SUPERFAMILY)	no GO terms	no GO terms
contig_33972	ran guanine nucleotide release factor	[INTERPRO, BLASTED]	705	2.35e-77			3.77957	3.46677	3.26693	3.5971	2.89332	1.35543		0.544273	0.64343	0.948139	0.325912	0.0638483	0.167581	1.16155e-06	0.560469	2.33316e-11					0.000396798	705	20	2.34698e-77	93.24						IPR007681 (PFAM); IPR016123 (G3DSA:3.40.1000.GENE3D); IPR007681 (PANTHER); PTHR15837:SF2 (PANTHER); IPR016123 (SUPERFAMILY)	no GO terms	no GO terms
contig_34081	ran guanine nucleotide release factor	[INTERPRO, BLASTED]	851	3.61e-14			0.656024	0.346035	0.338826	0.663233	0.252317	0.144181		0.0640755	0.137351	0.0259926	0.286464	0.0441463	0.10397									851	20	3.60779e-14	93.24						no IPS match	no IPS match	no IPS match
contig_69430	ran guanine nucleotide release factor	[INTERPRO, BLASTED]	727	1.71e-83			6.12424	6.89857	7.41948	7.23646	6.43397	3.53376		0.258067	0.609789	1.05459	0.589459	0.637985	0.703936	5.05505e-07	0.615728	1.79542e-14					0.000201205	727	20	1.7116e-83	94.21						IPR007681 (PFAM); IPR016123 (G3DSA:3.40.1000.GENE3D); IPR007681 (PANTHER); PTHR15837:SF2 (PANTHER); IPR016123 (SUPERFAMILY)	no GO terms	no GO terms
contig_95462	ran-binding protein 1 homolog a-like	[INTERPRO, BLASTED]	612	1.12e-08			1.64783	1.62082	1.13457	1.62082	1.70186	1.21561		0.142943	0.486246	0.399766	0.371376	0.397018	0.046789									612	1	1.1179e-08	88.57						no IPS match	no IPS match	no IPS match
contig_44231	ran-binding protein 10-like	[INTERPRO, BLASTED]	473	5.55e-16			0.716983	1.07547	0.821543	0.866354	0.83648	0.821543		0.155231	0.195328	0.200959	0.119497	0.0548826	0.0651095									473	20	5.54943e-16	95.88						no IPS match	no IPS match	no IPS match
contig_13842	random slug protein 5	[INTERPRO, BLASTED]	3639	0			18.2818	6.50088	5.27874	25.0389	14.1878	5.55176		5.43482	1.03508	0.118584	3.88997	3.88317	0.605542	5.33059e-10	0.699335	5.58481e-14		1.78345e-05				3639	20	0	90.14						IPR011074 (PFAM); IPR036865 (G3DSA:3.40.525.GENE3D); IPR001251 (PFAM); mobidb-lite (MOBIDB_LITE); PTHR10174:SF206 (PANTHER); PTHR10174 (PANTHER); IPR001251 (PROSITE_PROFILES); IPR001251 (CDD); IPR036865 (SUPERFAMILY); IPR036273 (SUPERFAMILY)	no GO terms	no GO terms
contig_21241	random slug protein 5	[INTERPRO, BLASTED]	673	8.12e-151			14.6151	7.9949	8.95491	32.1639	11.6583	9.69987		6.92673	0.357183	1.20906	5.47958	1.80596	0.517932	2.37009e-05	0.590493	2.68834e-10	0.0424717	0.0022437				673	20	8.11792e-151	93.76						IPR036865 (G3DSA:3.40.525.GENE3D); IPR011074 (PFAM); IPR001251 (PFAM); mobidb-lite (MOBIDB_LITE); PTHR10174:SF206 (PANTHER); PTHR10174 (PANTHER); IPR001251 (PROSITE_PROFILES); IPR001251 (CDD); IPR036865 (SUPERFAMILY); IPR036273 (SUPERFAMILY)	no GO terms	no GO terms
contig_22105	random slug protein 5	[INTERPRO, BLASTED]	313	3.88e-71			18.3931	9.17988	9.33009	33.8988	11.383	12.1508		7.81308	1.10171	1.30583	6.07174	2.41214	1.62441	1.57426e-07	0.699012	2.99971e-11	0.0407809	0.00276148		0.0253472		313	20	3.87747e-71	95.43						IPR036865 (G3DSA:3.40.525.GENE3D); IPR001251 (PFAM); PTHR10174 (PANTHER); PTHR10174:SF206 (PANTHER); IPR036865 (SUPERFAMILY)	no GO terms	no GO terms
contig_87258	random slug protein 5	[INTERPRO, BLASTED]	628	8.83e-109			2.37926	2.13466	3.80237	1.1118	1.601	0.311305		1.1277	0.737822	1.8801	0.470649	0.54467	0.160347									628	20	8.8301e-109	93.47						IPR001251 (PFAM); IPR036865 (G3DSA:3.40.525.GENE3D); PTHR10174 (PANTHER); PTHR10174:SF132 (PANTHER); IPR001251 (CDD); IPR036865 (SUPERFAMILY); IPR036273 (SUPERFAMILY)	no GO terms	no GO terms
contig_116476	random slug protein 5-like	[INTERPRO, BLASTED]	361	4.1e-84			0.952543	0.238136	0.317514	0.793786	0.635028	0.396893		0.274975	0.137488	0.317514	0.572407	0.0972185	0.396893									361	20	4.10316e-84	94.37						IPR001251 (PFAM); IPR036865 (G3DSA:3.40.525.GENE3D); PTHR10174:SF128 (PANTHER); PTHR10174 (PANTHER); IPR001251 (PROSITE_PROFILES); IPR001251 (CDD); IPR036865 (SUPERFAMILY)	no GO terms	no GO terms
contig_137264	random slug protein 5-like	[INTERPRO, BLASTED]	421	2.28e-99			2.58644	5.72711	4.98813	1.10847	4.43389	1.47796		0.805287	3.26848	0.639977	0.554236	2.48893	0.369491									421	20	2.27675e-99	93.74						IPR001251 (PFAM); IPR036865 (G3DSA:3.40.525.GENE3D); PTHR10174:SF128 (PANTHER); PTHR10174 (PANTHER); IPR001251 (PROSITE_PROFILES); IPR001251 (CDD); IPR036865 (SUPERFAMILY)	no GO terms	no GO terms
contig_19016	random slug protein 5-like	[INTERPRO, BLASTED]	537	2.19e-73			10.1355	7.75119	6.58244	9.98585	7.40524	7.39589		1.67382	0.170109	0.728824	0.536875	0.16032	0.842802	0.000103898	0.498771	8.55081e-17		0.00144243				537	20	2.18512e-73	84.7						mobidb-lite (MOBIDB_LITE); PTHR10174 (PANTHER); PTHR10174:SF202 (PANTHER)	no GO terms	no GO terms
contig_28220	random slug protein 5-like	[INTERPRO, BLASTED]	639	8.04e-26			3.09073	1.82069	1.37662	5.62194	1.80293	1.20787		1.02399	0.230917	0.195391	0.841019	0.0435099	0.149409	5.41384e-09	0.647047	6.72989e-09		4.47368e-05				639	13	8.04005e-26	89.75						mobidb-lite (MOBIDB_LITE); mobidb-lite (MOBIDB_LITE)	no GO terms	no GO terms
contig_31393	random slug protein 5-like	[INTERPRO, BLASTED]	537	2.55e-72			12.5197	9.35389	9.19946	12.4204	11.0857	9.59656		1.13502	1.27483	0.993483	1.13373	0.432307	0.671686									537	20	2.54869e-72	83.79						mobidb-lite (MOBIDB_LITE); PTHR10174 (PANTHER); PTHR10174:SF202 (PANTHER)	no GO terms	no GO terms
contig_39288	random slug protein 5-like	[INTERPRO, BLASTED]	308	2.14e-27			8.98439	4.94141	4.53498	11.1235	6.82386	4.04297		2.09067	0.427293	0.68952	1.01152	0.130995	0.0980277	1.17762e-09	0.692644	6.43693e-14		2.05919e-05				308	13	2.13556e-27	90.27						mobidb-lite (MOBIDB_LITE); mobidb-lite (MOBIDB_LITE)	no GO terms	no GO terms
contig_60790	random slug protein 5-like	[INTERPRO, BLASTED]	233	9.92e-15			1.6917	1.23033	1.07654	1.46102	1.53791	0.884299		0.443402	0.269135	0.428136	0.467738	0.188355	0.101723									233	20	9.91888e-15	93.55						no IPS match	no IPS match	no IPS match
contig_141229	random slug protein 5-like isoform X1	[INTERPRO, BLASTED]	462	3.33e-64			4.59073	6.28205	3.38264	3.62426	2.65779	0.483235		1.88709	1.88709	1.97772	1.91778	0.591839	0.483235									462	20	3.33137e-64	76.48						PTHR10174 (PANTHER); PTHR10174:SF128 (PANTHER)	no GO terms	no GO terms
contig_13283	RAP domain-containing protein, chloroplastic	[INTERPRO, BLASTED]	1655	0			8.93508	10.4575	11.1878	7.96882	9.55585	10.2328		0.945057	0.486587	0.708615	0.859801	0.818762	0.349524									1655	20	0	90						G3DSA:3.40.960.10 (GENE3D); IPR013584 (PFAM); PTHR21228 (PANTHER); IPR013584 (PROSITE_PROFILES)	no GO terms	no GO terms
contig_56391	RAP domain-containing protein, chloroplastic	[INTERPRO, BLASTED]	259	3.31e-39			7.16177	7.61546	7.09696	5.86552	5.80071	6.18959		0.798404	0.774366	0.7918	0.282511	0.992233	0.573324									259	20	3.30977e-39	87.28						no IPS match	no IPS match	no IPS match
contig_56392	RAP domain-containing protein, chloroplastic	[INTERPRO, BLASTED]	285	8.33e-38			3.03335	3.88741	3.88741	2.8272	3.53401	3.1217		0.540631	0.398393	0.183915	0.795151	0.144275	0.530918									285	20	8.32618e-38	88.66						no IPS match	no IPS match	no IPS match
contig_65090	RAP domain-containing protein, chloroplastic	[INTERPRO, BLASTED]	652	2.57e-23			6.04012	8.09258	10.2184	6.96373	7.60879	8.00462		1.05992	0.848663	1.58421	0.761922	0.215464	0.831393									652	10	2.56522e-23	84.39						no IPS match	no IPS match	no IPS match
contig_114136	Rapid ALkalinization Factor	[INTERPRO, BLASTED]	267	1.62e-15			2.89226	1.99466	1.89493	2.29386	0.698132	0.598398		1.84708	0.55529	0.85212	0.606653	0.48859	0.299199									267	20	1.6186e-15	74.04						no IPS match	no IPS match	no IPS match
contig_47418	ras guanine nucleotide exchange factor Q-like protein	[INTERPRO, BLASTED]	2523	0			5.70708	8.18601	6.22511	2.56672	4.84663	1.55701		2.25929	1.09929	0.716697	0.924896	0.157717	0.758086	0.000486136	0.382499	8.35559e-09	0.0036415					2523	20	0	87.81						mobidb-lite (MOBIDB_LITE); mobidb-lite (MOBIDB_LITE); PTHR33167 (PANTHER); PTHR33167:SF5 (PANTHER)	no GO terms	no GO terms
contig_114987	ras-associated and pleckstrin homology domains-containing protein 1-like	[INTERPRO, BLASTED]	1013	0			1.13358	0.917657	1.26853	1.53842	1.21455	2.37511		0.327235	0.142817	0.311263	0.365113	0.264446	1.11544									1013	20	0	81.55						mobidb-lite (MOBIDB_LITE); mobidb-lite (MOBIDB_LITE); mobidb-lite (MOBIDB_LITE); mobidb-lite (MOBIDB_LITE); mobidb-lite (MOBIDB_LITE); mobidb-lite (MOBIDB_LITE); PTHR31342:SF16 (PANTHER); IPR040265 (PANTHER)	no GO terms	no GO terms
contig_127460	ras-associated and pleckstrin homology domains-containing protein 1-like	[INTERPRO, BLASTED]	432	1.01e-16			1.51503	0.707016	0.808018	1.71704	0.707016	0.606014		0.303007	0.364169	0.364169	0.707016	0.247404	0.303007									432	15	1.00566e-16	82.97						mobidb-lite (MOBIDB_LITE); mobidb-lite (MOBIDB_LITE); mobidb-lite (MOBIDB_LITE); mobidb-lite (MOBIDB_LITE)	no GO terms	no GO terms
contig_93419	ras-related protein RABC1-like	[INTERPRO, BLASTED]	992	1.17e-21			0.925302	0.590279	0.526465	1.03698	0.63814	0.36693		0.16191	0.166559	0.143581	0.042209	0.0586169	0.0888253									992	2	1.16777e-21	97.92						no IPS match	no IPS match	no IPS match
contig_33554	ras-related protein RABD1-like	[INTERPRO, BLASTED]	332	0.000184			3.11895	2.42177	1.9998	2.16492	1.81633	1.33931		0.659208	0.0840754	0.404878	0.438407	0.337051	0.175017									332	1	0.000184489	95.65						no IPS match	no IPS match	no IPS match
contig_14499	ras-related protein RABE1a-like	[INTERPRO, BLASTED]	317	4.7e-07			18.1212	14.3926	14.497	15.5708	15.9586	13.2292		1.85367	0.845934	0.813221	1.0088	0.694129	1.78234									317	6	4.7048e-07	94.29						no IPS match	no IPS match	no IPS match
contig_1969	RB1-inducible coiled-coil protein	[INTERPRO, BLASTED]	946	0			69.7351	78.6453	75.9879	64.1921	63.9048	66.3552		4.95593	3.68962	1.02223	3.51635	5.85736	4.68772									946	20	0	85.63						IPR025486 (PFAM); mobidb-lite (MOBIDB_LITE); PTHR21726:SF79 (PANTHER); PTHR21726 (PANTHER)	no GO terms	no GO terms
contig_1970	RB1-inducible coiled-coil protein	[INTERPRO, BLASTED]	1592	0			51.9651	69.2726	69.6266	35.107	53.0898	60.1168		12.6783	7.77989	6.1943	9.1326	3.35454	4.69841									1592	20	0	79.2						IPR025486 (PFAM); PTHR21726 (PANTHER); PTHR21726:SF79 (PANTHER)	no GO terms	no GO terms
contig_27762	RB1-inducible coiled-coil protein	[INTERPRO, BLASTED]	252	2.74e-17			1.49872	1.2974	1.27503	0.917124	1.25266	1.05134		0.390015	0.223689	0.279387	0.213386	0.109585	0.272129									252	20	2.73991e-17	84.43						no IPS match	no IPS match	no IPS match
contig_33621	RB1-inducible coiled-coil protein	[INTERPRO, BLASTED]	603	7.44e-102			15.7829	26.0353	31.9602	17.34	24.6804	27.3598		3.94715	0.140464	5.8334	5.05063	1.1021	5.61308									603	20	7.44406e-102	82.93						mobidb-lite (MOBIDB_LITE); mobidb-lite (MOBIDB_LITE); PTHR40836 (PANTHER)	no GO terms	no GO terms
contig_33622	RB1-inducible coiled-coil protein	[INTERPRO, BLASTED]	603	1.15e-103			12.9622	16.7538	22.3451	11.6478	16.0157	17.5728		2.82547	0.308507	3.27782	3.8591	0.668697	4.71692									603	20	1.15193e-103	82.97						mobidb-lite (MOBIDB_LITE); mobidb-lite (MOBIDB_LITE); mobidb-lite (MOBIDB_LITE); mobidb-lite (MOBIDB_LITE); PTHR40836 (PANTHER)	no GO terms	no GO terms
contig_34486	RB1-inducible coiled-coil protein	[INTERPRO, BLASTED]	455	4.62e-89			34.9189	44.1773	50.9686	47.024	44.8958	43.3911		2.81827	4.09086	3.90287	4.66043	0.232428	8.28562									455	20	4.62418e-89	83.71						IPR032795 (PFAM); mobidb-lite (MOBIDB_LITE); mobidb-lite (MOBIDB_LITE); PTHR21726 (PANTHER); PTHR21726:SF79 (PANTHER)	no GO terms	no GO terms
contig_13427	reactive Intermediate Deaminase A, chloroplastic	[INTERPRO, BLASTED]	882	4.93e-21			9.74119	6.90441	6.34973	7.64398	7.60172	5.62601		0.338584	1.15347	0.453108	0.56886	0.122928	0.617662	0.000267887	0.453851	2.68203e-16		0.00223197				882	20	4.93333e-21	93.87						IPR006175 (PFAM); IPR035959 (G3DSA:3.30.1330.GENE3D); PTHR11803:SF13 (PANTHER); IPR006175 (PANTHER); cd00448 (CDD); IPR035959 (SUPERFAMILY)	no GO terms	no GO terms
contig_24766	reactive Intermediate Deaminase A, chloroplastic-like	[INTERPRO, BLASTED]	485	1.19e-26			41.8337	26.0497	21.749	34.1037	32.7185	20.0846		2.42594	5.49408	1.50815	2.27865	0.150492	1.65154	4.78973e-08	0.650921	3.5637e-19		5.1156e-05				485	20	1.18852e-26	100						IPR035959 (G3DSA:3.30.1330.GENE3D); IPR006175 (PFAM); PTHR11803:SF13 (PANTHER); IPR006175 (PANTHER); cd00448 (CDD); IPR035959 (SUPERFAMILY)	no GO terms	no GO terms
contig_39013	receptor like protein 30-like	[INTERPRO, BLASTED]	472	8e-87			3.64329	2.66989	4.42201	6.17413	4.17171	3.76844		0.64373	0.438195	0.451239	0.981017	0.0510928	1.36169									472	20	8.00125e-87	82.77						IPR032675 (G3DSA:3.80.10.GENE3D); IPR013210 (PFAM); PTHR27004 (PANTHER); PTHR27004:SF91 (PANTHER); SSF52058 (SUPERFAMILY)	no GO terms	no GO terms
contig_64290	receptor like protein 30-like	[INTERPRO, BLASTED]	319	4.72e-47			7.46095	4.38183	5.68453	17.8826	5.5365	4.55947		2.72946	0.682887	0.642545	3.79003	0.181305	1.54212	2.81706e-05	0.593352	8.51341e-06	0.00142221		0.00172427			319	20	4.72326e-47	82.96						IPR032675 (G3DSA:3.80.10.GENE3D); IPR013210 (PFAM)	no GO terms	no GO terms
contig_110771	receptor protein kinase TMK1 isoform X2	[INTERPRO, BLASTED]	661	1.67e-18			3.98264	3.14227	1.75382	2.37497	1.75382	1.93651		1.1675	0.40687	0.334876	0.949987	0.402747	0.222252									661	1	1.66541e-18	100						no IPS match	no IPS match	no IPS match
contig_71038	receptor protein kinase TMK1-like	[INTERPRO, BLASTED]	279	1.08e-07			14.3491	15.479	18.9815	15.0647	14.0855	19.4711		3.80979	2.31918	2.67133	5.09743	0.599638	5.45003									279	1	1.07973e-07	91.67						no IPS match	no IPS match	no IPS match
contig_102332	receptor-like protein 12	[INTERPRO, BLASTED]	207	5.32e-06			3.55058	3.0834	3.36371	5.23244	2.89653	3.17684		0.186873	1.29469	1.86639	0.729762	0.343307	0.654055									207	8	5.32173e-06	94.37						no IPS match	no IPS match	no IPS match
contig_102662	receptor-like protein 12	[INTERPRO, BLASTED]	328	3.28e-18			0.653982	0.713435	0.475624	0.297265	0.772888	0.297265		0.314595	0.411902	0.314595	0.157298	0.364073	0.214361									328	1	3.28013e-18	69.33						no IPS match	no IPS match	no IPS match
contig_109770	receptor-like protein 12	[INTERPRO, BLASTED]	336	7.03e-52			1.39631	1.04723	1.95483	0.209446	0.209446	0.209446		0.139631	0.319934	0.805149	0.120924	0.171012	0.209446									336	20	7.02883e-52	88.44						IPR032675 (G3DSA:3.80.10.GENE3D); PTHR27004:SF62 (PANTHER); PTHR27004 (PANTHER); SSF52058 (SUPERFAMILY)	no GO terms	no GO terms
contig_115483	receptor-like protein 12	[INTERPRO, BLASTED]	215	4.59e-07			0.516578	0	0	1.67888	0.258289	0		0.516578	0	0	1.48937	0.316338	0									215	5	4.59225e-07	78						no IPS match	no IPS match	no IPS match
contig_116079	receptor-like protein 12	[INTERPRO, BLASTED]	245	3.83e-50			7.85165	7.38979	9.58364	4.15676	3.3485	2.65571		3.06147	0.642885	4.50019	0.871746	0.565663	0.416317									245	20	3.82781e-50	88.74						mobidb-lite (MOBIDB_LITE)	no GO terms	no GO terms
contig_120950	receptor-like protein 12	[INTERPRO, BLASTED]	246	3.14e-25			0.815917	1.63183	1.90381	0.951903	0.135986	0.135986		0.623167	0.706605	0.679931	0.951903	0.166548	0.135986									246	20	3.13832e-25	91.59						IPR032675 (G3DSA:3.80.10.GENE3D); PTHR27004 (PANTHER); PTHR27004:SF62 (PANTHER); SSF52058 (SUPERFAMILY)	no GO terms	no GO terms
contig_127111	receptor-like protein 12	[INTERPRO, BLASTED]	218	1.29e-36			5.52009	7.2944	8.87157	1.77431	1.97146	2.36575		2.19532	1.53976	3.36306	1.18288	0.241454	1.0244									218	20	1.28735e-36	92.84						IPR032675 (G3DSA:3.80.10.GENE3D); SSF52058 (SUPERFAMILY)	no GO terms	no GO terms
contig_137550	receptor-like protein 12	[INTERPRO, BLASTED]	204	9.86e-27			2.34198	0.390329	1.17099	1.95165	0	0		1.78871	0.390329	1.17099	0.780658	0	0									204	20	9.85607e-27	83.21						no IPS match	no IPS match	no IPS match
contig_32490	receptor-like protein 12	[INTERPRO, BLASTED]	538	2.5e-97			3.67482	3.56312	4.40085	8.42193	4.7136	3.8647		1.27515	0.523546	0.641746	0.735249	0.2052	1.37078	0.000430098	0.497349	7.8129e-08	0.00193497		0.00737777			538	20	2.49845e-97	90.22						IPR013210 (PFAM); IPR032675 (G3DSA:3.80.10.GENE3D); PTHR27004 (PANTHER); PTHR27004:SF62 (PANTHER); SSF52058 (SUPERFAMILY)	no GO terms	no GO terms
contig_33950	receptor-like protein 12	[INTERPRO, BLASTED]	1566	1.66e-17			0.922777	1.47801	2.13099	0.942327	1.48583	1.06745		0.0827606	0.101587	0.115198	0.0508309	0.028733	0.096016	3.96567e-22	0.341227	0.000833994		1.74274e-07	0.012406		0.000334661	1566	1	1.65862e-17	91.18						no IPS match	no IPS match	no IPS match
contig_34799	receptor-like protein 12	[INTERPRO, BLASTED]	726	2.27e-137			5.24555	3.03645	3.42027	2.97674	2.79763	1.78263		1.32078	0.428764	0.406287	0.221763	0.0104463	0.313156	9.67983e-05	0.554354	5.13607e-09	0.00673664	0.0118156				726	20	2.27365e-137	84.44						PR00019 (PRINTS); IPR032675 (G3DSA:3.80.10.GENE3D); PTHR27004 (PANTHER); PTHR27004:SF44 (PANTHER); SSF52058 (SUPERFAMILY)	no GO terms	no GO terms
contig_37243	receptor-like protein 12	[INTERPRO, BLASTED]	1508	3.52e-49			5.74183	3.8548	4.07155	6.14558	3.7273	2.97079		1.05401	0.213647	0.349204	0.74633	0.0780785	0.233714	1.64695e-05	0.534418	1.96142e-12		0.000621941				1508	20	3.51846e-49	88.52						IPR032675 (G3DSA:3.80.10.GENE3D); IPR013210 (PFAM); PTHR27004:SF62 (PANTHER); PTHR27004 (PANTHER)	no GO terms	no GO terms
contig_37244	receptor-like protein 12	[INTERPRO, BLASTED]	686	3.71e-90			1.04641	0.682036	0.803494	2.27034	0.91561	0.878238		0.180443	0.131799	0.0336865	0.297071	0.0686564	0.313929	6.63474e-05	0.19914		0.0221108	0.00370099				686	20	3.70598e-90	90.89						IPR013210 (PFAM); IPR032675 (G3DSA:3.80.10.GENE3D); PTHR27004 (PANTHER); PTHR27004:SF62 (PANTHER); SSF52058 (SUPERFAMILY)	no GO terms	no GO terms
contig_50322	receptor-like protein 12	[INTERPRO, BLASTED]	1937	1.39e-10			3.73188	5.7548	4.53072	2.8933	3.55304	3.63252		0.930397	0.848188	0.438239	0.542082	0.0146026	0.797838									1937	5	1.39443e-10	81.05						no IPS match	no IPS match	no IPS match
contig_50990	receptor-like protein 12	[INTERPRO, BLASTED]	213	3.73e-36			0.547279	0.729706	1.53238	0.255397	0.364853	0.182426		0.218912	0.096531	0.414393	0.096531	0.0893703	0.0364853									213	20	3.73016e-36	90.2						IPR032675 (G3DSA:3.80.10.GENE3D); PTHR27004 (PANTHER); PTHR27004:SF62 (PANTHER); SSF52058 (SUPERFAMILY)	no GO terms	no GO terms
contig_50991	receptor-like protein 12	[INTERPRO, BLASTED]	231	8.33e-40			0.470994	0.605564	0.672849	0	0.302782	0.100927		0.0336424	0.354445	0.178019	0	0.0824068	0.100927									231	20	8.32889e-40	89.12						IPR032675 (G3DSA:3.80.10.GENE3D); PTHR27004:SF62 (PANTHER); PTHR27004 (PANTHER); SSF52058 (SUPERFAMILY)	no GO terms	no GO terms
contig_50992	receptor-like protein 12	[INTERPRO, BLASTED]	205	1.88e-33			0.947737	1.40265	1.06147	0.606552	0.568642	0.303276		0.384739	0.573675	0.265366	0.323899	0.371436	0.0379095									205	20	1.88037e-33	92.03						IPR032675 (G3DSA:3.80.10.GENE3D); SSF52047 (SUPERFAMILY)	no GO terms	no GO terms
contig_50994	receptor-like protein 12	[INTERPRO, BLASTED]	1070	0			1.08221	0.980529	1.44537	0.588317	0.966002	0.47937		0.431472	0.214602	0.288065	0.185318	0.266866	0.157127									1070	20	0	89.03						IPR032675 (G3DSA:3.80.10.GENE3D); IPR013210 (PFAM); PTHR27000:SF432 (PANTHER); PTHR27000 (PANTHER); SSF52058 (SUPERFAMILY)	no GO terms	no GO terms
contig_61214	receptor-like protein 12	[INTERPRO, BLASTED]	222	8.29e-08			3.45158	2.47702	3.37037	2.47702	1.38063	3.93886		0.721843	0.64971	0.457616	0.412115	0.397864	1.72328									222	8	8.29157e-08	94.42						no IPS match	no IPS match	no IPS match
contig_72452	receptor-like protein 12	[INTERPRO, BLASTED]	261	3.44e-42			2.51414	1.44254	1.68983	3.2148	1.56618	1.27768		0.288508	0.229478	0.229478	0.214161	0.100957	0.250703									261	20	3.44116e-42	89.74						IPR032675 (G3DSA:3.80.10.GENE3D); SSF52075 (SUPERFAMILY)	no GO terms	no GO terms
contig_77505	receptor-like protein 12	[INTERPRO, BLASTED]	245	2.38e-46			3.6725	2.90938	4.86487	0.858507	1.47854	0.429253		1.55063	0.831587	1.52996	0.0826098	0.993038	0.143084									245	20	2.38092e-46	87.28						mobidb-lite (MOBIDB_LITE)	no GO terms	no GO terms
contig_78173	receptor-like protein 12	[INTERPRO, BLASTED]	297	1.02e-35			1.75208	2.86703	3.98199	3.22541	2.34937	6.68974		0.173571	0.827641	0.318559	0.300634	0.146308	1.16026									297	20	1.01762e-35	84.56						IPR032675 (G3DSA:3.80.10.GENE3D); PTHR27004:SF62 (PANTHER); PTHR27004 (PANTHER); PTHR27004:SF62 (PANTHER); SSF52047 (SUPERFAMILY)	no GO terms	no GO terms
contig_79356	receptor-like protein 12	[INTERPRO, BLASTED]	275	3.21e-44			2.37001	1.27279	2.0189	4.16947	2.45779	1.27279		0.474734	0.619133	0.418676	0.837352	1.12881	0.570559									275	20	3.21138e-44	88.63						IPR032675 (G3DSA:3.80.10.GENE3D); IPR013210 (PFAM); PTHR27004:SF62 (PANTHER); PTHR27004 (PANTHER)	no GO terms	no GO terms
contig_79781	receptor-like protein 12	[INTERPRO, BLASTED]	282	6.67e-08			2.37063	1.8534	1.7672	6.20675	2.62925	2.54304		1.21607	0.529652	0.497082	0.538349	1.05579	1.25442									282	7	6.66722e-08	99.43						no IPS match	no IPS match	no IPS match
contig_88230	receptor-like protein 12	[INTERPRO, BLASTED]	845	5.07e-11			3.57114	5.47463	5.03666	2.07194	3.20055	2.03825		0.893263	0.623948	1.6634	0.660832	0.47451	0.0607356	0.000797624	0.239588	0.000581958	0.00468212					845	3	5.06971e-11	89.91						no IPS match	no IPS match	no IPS match
contig_90408	receptor-like protein 12	[INTERPRO, BLASTED]	255	2.06e-41			2.15712	2.33202	3.32312	0.641305	1.04941	0.233202		0.932807	1.02151	0.925491	0.0583004	0.499822	0.0583004									255	20	2.05743e-41	86.47						IPR032675 (G3DSA:3.80.10.GENE3D); PTHR27004:SF51 (PANTHER); PTHR27004 (PANTHER); SSF52058 (SUPERFAMILY)	no GO terms	no GO terms
contig_9103	receptor-like protein 12	[INTERPRO, BLASTED]	346	3.18e-20			0.29209	0.152395	0.101596	0.380986	0.114296	0.0888968		0.0832765	0.0380986	0.0832765	0.209831	0	0.0457889									346	5	3.18112e-20	61.64						mobidb-lite (MOBIDB_LITE); mobidb-lite (MOBIDB_LITE)	no GO terms	no GO terms
contig_100977	receptor-like protein 2	[INTERPRO, BLASTED]	256	8.35e-25			0.73155	1.17048	0.073155	1.09732	0.14631	0.43893		0.263764	0.3871	0.073155	0.126708	0	0.253416									256	20	8.35105e-25	91.8						no IPS match	no IPS match	no IPS match
contig_14918	receptor-like protein 2	[INTERPRO, BLASTED]	326	3.66e-51			4.6241	4.2886	3.73429	3.9531	3.06328	1.5754		0.976026	0.47335	0.607074	0.430504	0.375174	0.463125	1.1557e-06	0.564192	3.38532e-13					0.000371241	326	20	3.66472e-51	91.11						IPR032675 (G3DSA:3.80.10.GENE3D); PTHR43932:SF9 (PANTHER); PTHR43932 (PANTHER); SSF52058 (SUPERFAMILY)	no GO terms	no GO terms
contig_25118	receptor-like protein 2	[INTERPRO, BLASTED]	390	1.17e-77			5.12268	3.12665	4.32706	3.40582	3.36394	1.70291		1.10509	0.34559	0.854537	0.786136	0.529955	0.453804	0.00121501	0.405716	1.46578e-10					0.00805962	390	20	1.17013e-77	95.18						IPR032675 (G3DSA:3.80.10.GENE3D); PTHR43932 (PANTHER); PTHR43932:SF11 (PANTHER); SSF52058 (SUPERFAMILY)	no GO terms	no GO terms
contig_34475	receptor-like protein 2	[INTERPRO, BLASTED]	652	3.02e-99			8.3141	5.18331	5.03197	6.03458	4.64417	1.95793		2.44477	0.570424	1.24232	1.01789	0.0463374	0.507866	0.000189784	0.488336	2.83121e-11					0.00364397	652	20	3.01992e-99	88.3						IPR032675 (G3DSA:3.80.10.GENE3D); mobidb-lite (MOBIDB_LITE); PTHR27004:SF101 (PANTHER); PTHR27004 (PANTHER); SSF52058 (SUPERFAMILY)	no GO terms	no GO terms
contig_34476	receptor-like protein 2	[INTERPRO, BLASTED]	385	2.15e-41			1.1373	0.672772	0.640735	0.640735	0.49657	0.272312		0.299248	0.144165	0.296664	0.401419	0.0980921	0.178373									385	20	2.14543e-41	81.79						mobidb-lite (MOBIDB_LITE); mobidb-lite (MOBIDB_LITE)	no GO terms	no GO terms
contig_34477	receptor-like protein 2	[INTERPRO, BLASTED]	266	1.27e-46			3.22267	1.73885	1.85477	1.59974	1.76203	1.2056		0.404238	0.525121	0.359923	0.318736	0.170372	0.221168									266	20	1.26718e-46	87.74						no IPS match	no IPS match	no IPS match
contig_48410	receptor-like protein 2	[INTERPRO, BLASTED]	252	4.93e-49			2.31918	1.66505	2.02185	2.52731	1.15959	0.862258		0.491271	0.259207	0.603515	0.292837	0.254908	0.237864									252	20	4.92789e-49	92.29						IPR032675 (G3DSA:3.80.10.GENE3D); PTHR43932:SF11 (PANTHER); PTHR43932 (PANTHER); SSF52058 (SUPERFAMILY)	no GO terms	no GO terms
contig_48751	receptor-like protein 2	[INTERPRO, BLASTED]	366	2.45e-38			2.71594	0.905314	0.781862	4.30024	1.02877	0.30863		0.71275	0.321397	0.331128	1.15881	0.201596	0.0942879									366	20	2.44882e-38	86.53						no IPS match	no IPS match	no IPS match
contig_66056	receptor-like protein 2	[INTERPRO, BLASTED]	731	4.24e-08			0.889096	0.955446	1.00853	1.03507	0.928906	0.690044		0.138544	0.105328	0.0738847	0.0919378	0.0487574	0.254218									731	1	4.24488e-08	82.35						no IPS match	no IPS match	no IPS match
contig_92061	receptor-like protein 2	[INTERPRO, BLASTED]	294	9.4e-18			2.77088	1.6207	0.836491	2.56175	4.75754	2.92772		0.685655	0.227886	0.455773	0.73751	1.28061	0.816651									294	3	9.39715e-18	89.68						mobidb-lite (MOBIDB_LITE); mobidb-lite (MOBIDB_LITE)	no GO terms	no GO terms
contig_62929	receptor-like protein kinase 5	[INTERPRO, BLASTED]	306	3.58e-08			0.453216	0.211501	0.120858	0.513645	0.0906432	0.120858		0.181286	0.0302144	0.0604288	0.0604288	0.0740099	0.0302144									306	1	3.58159e-08	88.89						no IPS match	no IPS match	no IPS match
contig_59156	receptor-like protein kinase FERONIA	[INTERPRO, BLASTED]	362	6.34e-25			7.0279	6.25507	5.50639	4.54036	5.53054	3.88829		1.46526	0.460769	0.876446	1.39637	0.0591572	0.40195									362	20	6.33523e-25	75.48						no IPS match	no IPS match	no IPS match
contig_71927	receptor-like protein kinase FERONIA	[INTERPRO, BLASTED]	378	5.55e-26			10.8842	7.10573	6.429	9.05135	5.3011	4.99093		1.44413	1.27731	0.399766	1.20327	0.518018	1.34906	0.000137799	0.476663	2.81973e-11		0.00175287				378	20	5.55439e-26	81.49						no IPS match	no IPS match	no IPS match
contig_75734	receptor-like protein kinase FERONIA	[INTERPRO, BLASTED]	1143	2.05e-14			1.57813	1.85604	1.16127	2.27291	1.18112	1.05209		0.181935	0.422616	0.112731	0.241495	0.0364681	0.269817	0.00199518	0.0562982					0.00848845		1143	7	2.04715e-14	81.88						no IPS match	no IPS match	no IPS match
contig_79382	receptor-like protein kinase FERONIA	[INTERPRO, BLASTED]	394	3.46e-26			2.6967	2.23703	1.62415	3.15636	2.63541	1.3177		0.267151	0.39124	0.311006	0.337087	0.187657	0.250834									394	3	3.46338e-26	78.7						no IPS match	no IPS match	no IPS match
contig_86799	receptor-like protein kinase FERONIA	[INTERPRO, BLASTED]	422	5.32e-13			1.21309	0.196717	0.295075	5.213	0.327861	0.819654		1.16425	0.0983584	0.0567873	1.76041	0.0401547	0.0327861									422	3	5.32135e-13	65.07						no IPS match	no IPS match	no IPS match
contig_86800	receptor-like protein kinase FERONIA	[INTERPRO, BLASTED]	269	1.73e-05			0.874394	0.257175	0.10287	2.98323	0.411479	0.822959		0.337281	0.10287	0.0514349	1.1139	0.188984	0.272168									269	2	1.7307e-05	68.91						no IPS match	no IPS match	no IPS match
contig_97029	receptor-like serine/threonine-protein kinase ALE2	[INTERPRO, BLASTED]	304	1.6e-06			1.01314	1.12571	1.12571	2.19513	1.85742	1.01314		0.351502	0.20294	0.0562854	0.351502	0.620417	0.168856									304	4	1.60133e-06	95.19						no IPS match	no IPS match	no IPS match
contig_114600	receptor-like serine/threonine-protein kinase ALE2 isoform X1	[INTERPRO, BLASTED]	245	1.26e-13			4.96238	3.41853	6.39596	5.2932	5.62403	4.96238		1.44203	1.16704	0.771926	1.99412	0.675294	1.98495									245	4	1.25673e-13	84.57						mobidb-lite (MOBIDB_LITE); mobidb-lite (MOBIDB_LITE); mobidb-lite (MOBIDB_LITE)	no GO terms	no GO terms
contig_108461	receptor-like serine/threonine-protein kinase ALE2 isoform X2	[INTERPRO, BLASTED]	245	1.41e-20			3.41917	2.49507	4.43569	4.43569	3.32676	3.78881		0.805613	1.54355	0.999568	1.2501	0.113179	1.36129									245	12	1.41037e-20	79.44						mobidb-lite (MOBIDB_LITE); mobidb-lite (MOBIDB_LITE); mobidb-lite (MOBIDB_LITE)	no GO terms	no GO terms
contig_78623	receptor-like serine/threonine-protein kinase At1g78530	[INTERPRO, BLASTED]	704	2.04e-13			4.38354	3.52038	3.1988	2.33563	2.21716	0.72777		1.23691	0.501217	0.676148	0.797986	0.559674	0.195187	2.6845e-05	0.316065	0.00423971					0.00310494	704	2	2.03606e-13	87.85						no IPS match	no IPS match	no IPS match
contig_89633	receptor-like serine/threonine-protein kinase At1g78530	[INTERPRO, BLASTED]	734	8.32e-32			25.0613	23.7454	23.8053	14.5144	16.6278	10.4671		9.40803	3.4257	1.40654	5.93221	1.75811	0.365459									734	2	8.32218e-32	88.08						no IPS match	no IPS match	no IPS match
contig_120127	receptor-like serine/threonine-protein kinase NCRK isoform X1	[INTERPRO, BLASTED]	493	4.56e-05			3.88468	1.90942	2.10695	2.37031	1.251	0.0658421		1.14232	0.348403	0.348403	0.860997	0.161279	0.0658421									493	7	4.56079e-05	100						no IPS match	no IPS match	no IPS match
contig_37369	recQ-mediated genome instability protein 2	[INTERPRO, BLASTED]	321	3.28e-17			7.12028	3.80015	3.72015	4.48018	3.88015	3.42014		0.950196	0.380015	0.120005	0.851621	0.41643	0.361677	0.000375321	0.442134	1.59453e-11		0.00291115				321	20	3.27599e-17	88.32						no IPS match	no IPS match	no IPS match
contig_20767	Reduced growth phenotype protein	[INTERPRO, BLASTED]	1735	0			8.92979	9.13718	10.0112	8.04688	9.03348	9.30902		1.27812	0.367336	0.541733	1.14795	0.388264	0.261178									1735	20	0	91.65						IPR014848 (PFAM); mobidb-lite (MOBIDB_LITE); IPR014848 (PANTHER); IPR014756 (SUPERFAMILY)	no GO terms	no GO terms
contig_42986	Reduced growth phenotype protein	[INTERPRO, BLASTED]	1636	0			10.9911	10.8512	11.4067	11.2032	10.8724	10.4992		0.601047	0.0988115	0.121649	0.976869	0.0571276	0.284202									1636	20	0	90.77						IPR014848 (PFAM); mobidb-lite (MOBIDB_LITE); mobidb-lite (MOBIDB_LITE); mobidb-lite (MOBIDB_LITE); IPR014848 (PANTHER); IPR014756 (SUPERFAMILY)	no GO terms	no GO terms
contig_42987	Reduced growth phenotype protein	[INTERPRO, BLASTED]	260	2.19e-21			5.41662	5.33657	4.80291	3.7356	4.24257	4.80291		0.779304	0.254538	0.323512	0.673445	0.490195	0.891383									260	20	2.19404e-21	97.92						no IPS match	no IPS match	no IPS match
contig_92207	Reduced growth phenotype protein 1	[INTERPRO, BLASTED]	247	2.22e-18			2.80898	2.68413	2.68413	2.62171	2.18476	2.8714		0.495457	0.165152	0.165152	0.286052	0.458704	0.719882									247	20	2.21994e-18	100						no IPS match	no IPS match	no IPS match
contig_52560	REF/SRPP-like protein At3g05500	[INTERPRO, BLASTED]	257	7.86e-07			6.98876	4.23655	4.05101	7.8237	4.85502	4.79318		0.394808	1.16406	0.780479	0.547096	0.0757473	0.946589	0.000206413	0.455908	2.01273e-11		0.00216572				257	5	7.86376e-07	92.6						no IPS match	no IPS match	no IPS match
contig_44084	regulation of nuclear pre-mRNA domain-containing protein 1A	[INTERPRO, BLASTED]	1108	1.2e-163			9.91376	7.8012	6.98036	9.23927	7.10762	6.49039		1.56821	0.565245	0.629789	1.08832	0.0857253	0.265198	9.54293e-05	0.485864	6.66001e-16		0.00135138				1108	20	1.19844e-163	85.84						mobidb-lite (MOBIDB_LITE); mobidb-lite (MOBIDB_LITE); mobidb-lite (MOBIDB_LITE); mobidb-lite (MOBIDB_LITE); mobidb-lite (MOBIDB_LITE); mobidb-lite (MOBIDB_LITE); PTHR12460 (PANTHER); PTHR12460:SF4 (PANTHER)	no GO terms	no GO terms
contig_53370	regulation of nuclear pre-mRNA domain-containing protein 1A	[INTERPRO, BLASTED]	403	9.02e-23			6.2623	4.74658	4.50726	4.24799	4.16822	3.94884		0.829281	0.335504	0.537739	0.727874	0.219833	0.749679									403	20	9.02471e-23	75.98						mobidb-lite (MOBIDB_LITE); mobidb-lite (MOBIDB_LITE); mobidb-lite (MOBIDB_LITE); mobidb-lite (MOBIDB_LITE); PTHR12460:SF4 (PANTHER); PTHR12460 (PANTHER)	no GO terms	no GO terms
contig_61945	regulation of nuclear pre-mRNA domain-containing protein 1B	[INTERPRO, BLASTED]	322	3.32e-50			5.51884	4.49997	4.8962	6.11317	4.83959	3.67922		0.809944	0.427347	0.784831	1.15275	0.589261	0.658281									322	20	3.31803e-50	92.39						mobidb-lite (MOBIDB_LITE); mobidb-lite (MOBIDB_LITE); PTHR12460:SF4 (PANTHER); PTHR12460 (PANTHER)	no GO terms	no GO terms
contig_11639	regulation of nuclear pre-mRNA domain-containing protein 1B-like	[INTERPRO, BLASTED]	2016	0			38.1978	46.5128	48.4315	32.1486	39.0275	35.8755		3.67268	2.5391	4.29977	2.5398	1.02722	0.232576	0.000110147	0.547025	3.28401e-20	0.00229231	0.0499677				2016	20	0	82.87						IPR008942 (G3DSA:1.25.40.GENE3D); IPR006903 (PFAM); mobidb-lite (MOBIDB_LITE); mobidb-lite (MOBIDB_LITE); mobidb-lite (MOBIDB_LITE); mobidb-lite (MOBIDB_LITE); mobidb-lite (MOBIDB_LITE); mobidb-lite (MOBIDB_LITE); mobidb-lite (MOBIDB_LITE); mobidb-lite (MOBIDB_LITE); mobidb-lite (MOBIDB_LITE); mobidb-lite (MOBIDB_LITE); PTHR12460:SF9 (PANTHER); PTHR12460 (PANTHER); IPR006569 (PROSITE_PROFILES); IPR006569 (CDD); IPR008942 (SUPERFAMILY)	no GO terms	no GO terms
contig_53905	regulation of nuclear pre-mRNA domain-containing protein 1B-like	[INTERPRO, BLASTED]	1268	0			16.3079	21.7055	24.5352	16.7486	19.8722	18.3711		1.339	1.7553	0.623548	2.36262	0.4694	3.21281									1268	20	0	87.41						IPR006903 (PFAM); IPR008942 (G3DSA:1.25.40.GENE3D); mobidb-lite (MOBIDB_LITE); PTHR12460 (PANTHER); PTHR12460:SF9 (PANTHER); IPR006569 (PROSITE_PROFILES); IPR006569 (CDD); IPR008942 (SUPERFAMILY)	no GO terms	no GO terms
contig_117590	regulator of nonsense transcripts 1 homolog isoform X2	[INTERPRO, BLASTED]	226	3.39e-07			2.10484	2.36794	4.07812	2.49949	2.36794	4.60433		0.948637	1.04416	0.348055	0.696109	0.161118	1.29564									226	2	3.39032e-07	92.59						no IPS match	no IPS match	no IPS match
contig_539	Regulator of rDNA transcription protein 15	[INTERPRO, BLASTED]	4427	0			182.936	169.75	188.184	147.676	200.055	257.739		22.4898	16.8187	12.947	10.6113	18.2095	85.0599									4427	20	0	83.19						mobidb-lite (MOBIDB_LITE); PTHR33047 (PANTHER)	no GO terms	no GO terms
contig_46688	regulatory protein NPR3	[INTERPRO, BLASTED]	241	1.83e-47			1.03128	0.87962	0.727961	1.21327	1.06161	0.272985		0.387249	0.333649	0.0525361	0.1605	0.334337	0									241	20	1.83383e-47	93.37						no IPS match	no IPS match	no IPS match
contig_60841	regulatory protein NPR3	[INTERPRO, BLASTED]	237	1.07e-45			0.49177	0.416113	0.453942	0.567427	0.416113	0.189142		0.16489	0.16489	0.131042	0.173352	0.138991	0.0756569									237	20	1.06619e-45	91.92						no IPS match	no IPS match	no IPS match
contig_14893	regulatory protein NPR3-like	[INTERPRO, BLASTED]	642	3.59e-62			5.97599	4.87262	4.36907	9.90815	5.06515	5.78346		1.35867	0.996185	0.318682	1.29392	0.0816253	0.306042	0.00198821	0.472776	4.74539e-11	0.00408509		0.0188412			642	20	3.58634e-62	93.64						IPR021094 (PFAM); mobidb-lite (MOBIDB_LITE); mobidb-lite (MOBIDB_LITE); PTHR24413 (PANTHER); PTHR24413:SF124 (PANTHER)	no GO terms	no GO terms
contig_31350	regulatory protein NPR3-like	[INTERPRO, BLASTED]	421	3.55e-09			3.1077	3.00927	3.2202	2.60147	2.93896	2.74209		0.282292	0.772642	0.248782	0.300611	0.0861118	0.697027									421	9	3.54641e-09	98.32						mobidb-lite (MOBIDB_LITE); PTHR24413:SF124 (PANTHER); PTHR24413 (PANTHER)	no GO terms	no GO terms
contig_38204	regulatory protein NPR3-like	[INTERPRO, BLASTED]	584	3.82e-62			8.64752	4.99067	3.65686	5.6798	3.64574	1.4783		1.30988	0.141908	1.41345	0.80636	0.517299	0.491708	2.46705e-08	0.682717	2.81324e-10	0.0111988	0.000149357				584	20	3.81832e-62	87.3						IPR021094 (PFAM); PTHR24413:SF78 (PANTHER); PTHR24413 (PANTHER)	no GO terms	no GO terms
contig_38205	regulatory protein NPR3-like	[INTERPRO, BLASTED]	461	3.25e-46			17.0238	15.5171	15.3622	19.2485	12.0673	12.6728		0.742556	2.12089	1.18388	0.502393	0.810536	0.862962	2.3206e-05	0.627656	9.64821e-18	0.0462725		0.00441434		0.0327155	461	20	3.24773e-46	92.48						IPR021094 (PFAM); mobidb-lite (MOBIDB_LITE); PTHR24413:SF78 (PANTHER); PTHR24413 (PANTHER)	no GO terms	no GO terms
contig_86001	regulatory protein NPR3-like	[INTERPRO, BLASTED]	246	3.91e-15			6.03701	7.31088	8.58474	7.36626	6.92318	8.08627		1.25201	1.79213	1.1242	0.199695	0.067833	1.30244									246	10	3.91437e-15	80.21						mobidb-lite (MOBIDB_LITE); PTHR24413:SF124 (PANTHER); PTHR24413 (PANTHER)	no GO terms	no GO terms
contig_149924	remorin	[INTERPRO, BLASTED]	211	3.1e-30			0	0	63.1987	0	0	7.89984		0	0	63.1987	0	0	7.89984									211	20	3.0984e-30	94.5						IPR005516 (PFAM); PTHR31775 (PANTHER); PTHR31775:SF13 (PANTHER)	no GO terms	no GO terms
contig_18516	remorin	[INTERPRO, BLASTED]	465	1.37e-83			38.2824	28.5349	24.8568	25.2857	23.7952	13.5865		4.02401	4.20511	4.43657	2.91177	1.74674	1.36541	2.97736e-07	0.674533	1.752e-16	0.00206654	0.000909027				465	20	1.3704e-83	94.66						IPR005516 (PFAM); PTHR31775:SF13 (PANTHER); PTHR31775 (PANTHER)	no GO terms	no GO terms
contig_27221	remorin	[INTERPRO, BLASTED]	782	8.02e-58			71.9548	58.3228	54.3707	49.8958	48.1059	30.2926		5.66682	4.76649	7.17043	7.38417	3.71797	3.74739	4.33469e-06	0.630761	1.08381e-17	0.00162832	0.00468704				782	20	8.0196e-58	90						IPR005518 (PFAM); IPR005516 (PFAM); mobidb-lite (MOBIDB_LITE); PTHR31775:SF2 (PANTHER); PTHR31775 (PANTHER)	no GO terms	no GO terms
contig_12010	remorin 4.1	[INTERPRO, BLASTED]	1589	5.18e-179			10.9958	7.38611	7.55568	8.90932	7.78272	1.76462		1.60204	2.24043	2.98613	1.50794	1.96058	0.576667	9.30044e-05	0.486776	1.48563e-12					0.00245827	1589	20	5.18181e-179	83.76						IPR005516 (PFAM); mobidb-lite (MOBIDB_LITE); mobidb-lite (MOBIDB_LITE); mobidb-lite (MOBIDB_LITE); mobidb-lite (MOBIDB_LITE); mobidb-lite (MOBIDB_LITE); mobidb-lite (MOBIDB_LITE); mobidb-lite (MOBIDB_LITE); PTHR31471 (PANTHER); PTHR31471:SF7 (PANTHER)	no GO terms	no GO terms
contig_36190	remorin 4.1	[INTERPRO, BLASTED]	533	5.59e-97			3.38865	1.29148	0.900481	2.93841	2.47632	1.22039		1.26212	0.133525	0.0516461	1.24313	0.101579	0.0776954	0.000138005	0.372848	1.55048e-05		0.00199275				533	20	5.58628e-97	80.78						mobidb-lite (MOBIDB_LITE); mobidb-lite (MOBIDB_LITE); mobidb-lite (MOBIDB_LITE); PTHR31471 (PANTHER); PTHR31471:SF7 (PANTHER)	no GO terms	no GO terms
contig_12011	remorin 4.1-like	[INTERPRO, BLASTED]	293	7.76e-18			3.17965	1.21575	0.93519	2.15094	1.90155	0.514355		1.14759	0.0973377	0.188976	0.898626	0.190895	0.0809898	3.7223e-05	0.43391	3.51917e-06		0.00112968				293	20	7.76331e-18	97.27						IPR005516 (PFAM); mobidb-lite (MOBIDB_LITE); PTHR31471:SF7 (PANTHER); PTHR31471 (PANTHER)	no GO terms	no GO terms
contig_73840	remorin 4.1-like	[INTERPRO, BLASTED]	294	7.76e-18			5.69068	2.20888	1.31035	4.30545	2.8079	1.46011		1.89315	0.486703	0.198107	1.33892	0.0458528	0.233804									294	20	7.76331e-18	97.17						IPR005516 (PFAM); mobidb-lite (MOBIDB_LITE); PTHR31471:SF7 (PANTHER); PTHR31471 (PANTHER)	no GO terms	no GO terms
contig_71086	Remorin family protein	[INTERPRO, BLASTED]	1122	3.41e-131			2.20233	2.86772	2.83023	1.90244	2.74589	1.05899		0.447881	0.701371	0.57626	0.141818	0.16069	0.421515	0.0048706	0.17055	0.0368158					0.0189222	1122	20	3.40647e-131	83.44						mobidb-lite (MOBIDB_LITE); mobidb-lite (MOBIDB_LITE); mobidb-lite (MOBIDB_LITE); mobidb-lite (MOBIDB_LITE); mobidb-lite (MOBIDB_LITE); mobidb-lite (MOBIDB_LITE); mobidb-lite (MOBIDB_LITE); PTHR31471 (PANTHER); PTHR31471:SF1 (PANTHER)	no GO terms	no GO terms
contig_91931	Remorin family protein isoform 3	[INTERPRO, BLASTED]	656	3.31e-59			5.42054	1.68224	0.957941	3.45793	1.49532	1.07476		2.47266	0.903994	0.0842416	1.12465	0.257539	0.324589									656	20	3.31296e-59	91.17						IPR005516 (PFAM); PTHR31471 (PANTHER); PTHR31471:SF13 (PANTHER)	no GO terms	no GO terms
contig_114287	remorin isoform X2	[INTERPRO, BLASTED]	585	4.29e-80			1.09745	1.23464	1.32609	1.09745	0.548727	1.46327		0.475211	0.676701	0.854255	0.481766	0.112008	0.527352									585	20	4.28782e-80	78.05						mobidb-lite (MOBIDB_LITE); mobidb-lite (MOBIDB_LITE); mobidb-lite (MOBIDB_LITE); PTHR31471:SF5 (PANTHER); PTHR31471 (PANTHER)	no GO terms	no GO terms
contig_87257	remorin isoform X2	[INTERPRO, BLASTED]	208	1.75e-39			1.54411	0.872758	0.939893	2.08119	1.00703	1.07416		0.355246	0.440235	0.177623	0.292636	0.164447	0.408368									208	20	1.74978e-39	70.37						no IPS match	no IPS match	no IPS match
contig_97795	remorin isoform X3	[INTERPRO, BLASTED]	264	1.81e-15			0.527244	0.659055	0.527244	1.2522	0.72496	0.790866		0.432171	0.263622	0.0659055	0.668867	0.403587	0.411579									264	20	1.8093e-15	87.17						no IPS match	no IPS match	no IPS match
contig_119217	Remorin, C-terminal	[INTERPRO, BLASTED]	390	5.57e-84			0.483676	0.322451	0.403064	0.161225	0.0806127	0		0.279251	0.213281	0.403064	0.161225	0.09873	0									390	20	5.57022e-84	82.2						mobidb-lite (MOBIDB_LITE); PTHR31471 (PANTHER); PTHR31471:SF3 (PANTHER)	no GO terms	no GO terms
contig_37959	Remorin, C-terminal	[INTERPRO, BLASTED]	1258	0			1.48111	0.385707	0.293137	0.977123	0.647987	0.313708		0.606692	0.10117	0.0471341	0.0808247	0.00629856	0.0490587	8.76338e-07	0.20372			0.000290076				1258	20	0	87.99						mobidb-lite (MOBIDB_LITE); mobidb-lite (MOBIDB_LITE); mobidb-lite (MOBIDB_LITE); mobidb-lite (MOBIDB_LITE); mobidb-lite (MOBIDB_LITE); mobidb-lite (MOBIDB_LITE); mobidb-lite (MOBIDB_LITE); mobidb-lite (MOBIDB_LITE); mobidb-lite (MOBIDB_LITE); mobidb-lite (MOBIDB_LITE); PTHR31471:SF13 (PANTHER); PTHR31471 (PANTHER)	no GO terms	no GO terms
contig_52252	Remorin_C domain-containing protein	[INTERPRO, BLASTED]	1118	1.6e-164			9.84251	3.96248	4.83281	13.1045	3.41056	2.64637		1.47244	0.279563	1.82385	1.18103	0.849279	1.75091	4.67049e-07	0.620308	8.12112e-10		0.00389732		0.0400103		1118	20	1.60173e-164	81.14						mobidb-lite (MOBIDB_LITE); mobidb-lite (MOBIDB_LITE); mobidb-lite (MOBIDB_LITE); mobidb-lite (MOBIDB_LITE); PTHR31471:SF15 (PANTHER); PTHR31471 (PANTHER)	no GO terms	no GO terms
contig_123431	remorin-1 protein	[INTERPRO, BLASTED]	467	4.29e-36			0.70855	0.236183	0.393639	0.0787278	0.314911	1.02346		0.236183	0.236183	0.283857	0.0787278	0.289264	0.567714									467	20	4.28855e-36	89.67						IPR005516 (PFAM); PTHR31471 (PANTHER); PTHR31471:SF13 (PANTHER)	no GO terms	no GO terms
contig_27886	remorin-3 protein	[INTERPRO, BLASTED]	469	6.45e-24			3.47973	1.45691	1.45691	5.80356	1.05957	0.42142		2.06457	0.0524837	0.161989	2.95304	0.26544	0.13569	0.000204001	0.454516	3.08173e-05		0.00380638				469	20	6.4532e-24	96.39						IPR005516 (PFAM); PTHR31471 (PANTHER); PTHR31471:SF17 (PANTHER)	no GO terms	no GO terms
contig_18515	remorin-like	[INTERPRO, BLASTED]	828	1.36e-87			31.2969	25.4133	23.2393	21.0172	19.9874	13.2547		1.70531	2.12913	3.84075	2.12959	2.99447	1.47472	6.53721e-07	0.671502	7.77196e-17	0.000767604	0.00417659				828	20	1.35936e-87	94.92						IPR005516 (PFAM); PTHR31775:SF13 (PANTHER); PTHR31775 (PANTHER)	no GO terms	no GO terms
contig_23982	remorin-like	[INTERPRO, BLASTED]	814	3.38e-48			33.2098	61.7468	56.9819	24.7922	55.2049	67.5713		12.7183	8.27207	3.13935	4.98088	2.3698	3.69216	0.000296714	0.454205	8.4877e-15		0.00161017				814	20	3.38189e-48	92.44						IPR005518 (PFAM); IPR005516 (PFAM); mobidb-lite (MOBIDB_LITE); mobidb-lite (MOBIDB_LITE); PTHR31775 (PANTHER); PTHR31775:SF5 (PANTHER)	no GO terms	no GO terms
contig_36520	remorin-like	[INTERPRO, BLASTED]	830	2.42e-69			19.7306	30.7311	27.3675	14.9528	25.1506	26.4884		5.15303	3.12036	0.454128	2.84916	1.30141	2.03275	0.00979485	0.299012	9.46858e-15		0.0172541				830	20	2.42057e-69	91.28						IPR005516 (PFAM); IPR005518 (PFAM); mobidb-lite (MOBIDB_LITE); mobidb-lite (MOBIDB_LITE); mobidb-lite (MOBIDB_LITE); PTHR31775 (PANTHER); PTHR31775:SF5 (PANTHER)	no GO terms	no GO terms
contig_139331	repetitive proline-rich cell wall protein 2	[INTERPRO, BLASTED]	332	5.58e-25			8.0919	36.8321	24.8338	10.8822	34.8789	3.34837		2.38404	5.22765	7.7679	2.55736	8.88529	0.483296									332	2	5.58021e-25	87.09						mobidb-lite (MOBIDB_LITE)	no GO terms	no GO terms
contig_46798	replication factor A 51 kDa subunit-like isoform X2	[INTERPRO, BLASTED]	625	2.68e-12			0.702854	0.491998	0.351427	1.52285	0.515426	0.679425		0.182607	0.0811586	0.0536813	0.0422363	0.114776	0.0234285									625	20	2.6756e-12	74.05						no IPS match	no IPS match	no IPS match
contig_59957	replication factor A 51 kDa subunit-like isoform X2	[INTERPRO, BLASTED]	213	4.47e-21			8.27004	8.64407	8.18693	9.18432	9.1012	6.27526		1.28023	1.45631	2.16461	0.47927	1.01796	1.04393									213	20	4.46834e-21	83.35						no IPS match	no IPS match	no IPS match
contig_63980	replication factor A 51 kDa subunit-like isoform X2	[INTERPRO, BLASTED]	213	1.61e-22			5.29518	5.29518	5.91295	7.23674	4.23614	3.13298		0.794277	0.700486	0.617771	1.22367	0.756612	0.384686									213	20	1.60987e-22	90.1						no IPS match	no IPS match	no IPS match
contig_95329	replication factor A 51 kDa subunit-like isoform X2	[INTERPRO, BLASTED]	219	3.29e-08			2.18343	2.18343	2.86105	3.16221	2.93634	1.35523		0.271465	0.457976	0.328185	3.14e-16	0.553272	0.690051									219	8	3.2919e-08	61.78						no IPS match	no IPS match	no IPS match
contig_124002	replication protein A 70 kDa DNA-binding subunit B	[INTERPRO, BLASTED]	324	9.44e-17			1.85864	1.04548	1.62631	3.25262	1.16165	1.62631		0.116165	0.348495	0.706604	0.761745	0.56909	0.23233									324	3	9.4354e-17	90.45						no IPS match	no IPS match	no IPS match
contig_42865	replication protein A 70 kDa DNA-binding subunit B	[INTERPRO, BLASTED]	751	1.32e-71			5.55023	5.55945	5.2091	4.6928	4.48997	3.45737		0.423201	0.595149	0.563757	0.672276	0.079042	0.0638756	5.18374e-05	0.499749	6.50887e-16					0.00119031	751	20	1.31972e-71	65.89						G3DSA:2.40.50.140 (GENE3D); IPR012340 (SUPERFAMILY)	no GO terms	no GO terms
contig_12942	replication protein A 70 kDa DNA-binding subunit C-like isoform X1	[INTERPRO, BLASTED]	372	2.28e-22			86.1789	114.122	108.401	63.459	88.7779	71.3556		12.7848	7.43337	12.3347	10.4197	4.93467	2.43786	3.98784e-05	0.633025	1.08934e-17	0.00160479	0.0151755		0.0282701		372	13	2.28069e-22	73.8						no IPS match	no IPS match	no IPS match
contig_132294	replication protein A 70 kDa DNA-binding subunit C-like isoform X1	[INTERPRO, BLASTED]	268	2.89e-25			0	0.831195	0	0.831195	0	1.03899		0	0.831195	0	0.549784	0	0.549784									268	20	2.89411e-25	66.91						no IPS match	no IPS match	no IPS match
contig_138086	replication protein A 70 kDa DNA-binding subunit C-like isoform X1	[INTERPRO, BLASTED]	241	1.38e-39			0	1.37898	1.72372	0	2.06847	1.37898		0	0.912109	1.24299	0	0.844449	0.689489									241	20	1.37953e-39	79.08						no IPS match	no IPS match	no IPS match
contig_26502	replication protein A 70 kDa DNA-binding subunit C-like isoform X1	[INTERPRO, BLASTED]	1317	4.98e-49			3.22975	3.3266	3.68031	4.31616	3.68031	2.51811		0.174027	0.356212	0.350112	0.303301	0.26302	0.620002	0.00103009	0.475626	1.29516e-11	0.0380024				0.00252246	1317	20	4.98243e-49	78.76						G3DSA:2.40.50.140 (GENE3D)	no GO terms	no GO terms
contig_32838	replication protein A 70 kDa DNA-binding subunit C-like isoform X1	[INTERPRO, BLASTED]	591	4.86e-85			75.6798	115.829	140.745	84.1795	110.383	83.638		9.55875	11.8819	14.3476	13.0096	2.96533	12.8777	8.4149e-05	0.545028	8.74109e-19		0.00117798			0.00311665	591	20	4.8632e-85	80.52						G3DSA:2.40.50.140 (GENE3D); G3DSA:2.40.50.140 (GENE3D); PTHR23273 (PANTHER); IPR012340 (SUPERFAMILY)	no GO terms	no GO terms
contig_35908	replication protein A 70 kDa DNA-binding subunit C-like isoform X1	[INTERPRO, BLASTED]	672	1.41e-86			116.584	173.117	195.558	112.326	149.749	118.091		14.7073	11.4523	20.083	14.1698	7.0602	9.18164	7.77113e-07	0.645116	1.12093e-20		0.000229886			0.000462678	672	20	1.40949e-86	84.03						IPR013955 (PFAM); G3DSA:2.40.50.140 (GENE3D); IPR012340 (SUPERFAMILY)	no GO terms	no GO terms
contig_57000	replication protein A 70 kDa DNA-binding subunit C-like isoform X1	[INTERPRO, BLASTED]	393	6.9e-52			16.5432	17.1894	18.2879	20.1189	16.6724	12.2135		1.34469	1.6987	2.13773	2.25786	0.263817	1.43677	0.00031892	0.45276	1.76676e-19					0.00248016	393	20	6.89628e-52	71.17						no IPS match	no IPS match	no IPS match
contig_58608	replication protein A 70 kDa DNA-binding subunit C-like isoform X1	[INTERPRO, BLASTED]	870	0			10.9869	11.4056	11.9241	17.7765	11.8543	11.9739		0.714994	0.505331	0.967087	2.91947	0.146528	2.02928	0.00164004	0.463629	1.70825e-14	0.00381258		0.0122192			870	20	0	81.03						G3DSA:2.40.50.140 (GENE3D); PTHR23273 (PANTHER); cd04481 (CDD); IPR012340 (SUPERFAMILY); IPR012340 (SUPERFAMILY)	no GO terms	no GO terms
contig_59249	replication protein A 70 kDa DNA-binding subunit C-like isoform X1	[INTERPRO, BLASTED]	250	0.000248			27.7441	41.8263	47.4312	30.1612	36.6768	26.6932		1.76582	5.02793	3.02785	4.43007	0.300323	3.57516	2.19932e-06	0.628617	2.69307e-17		0.000732744			0.000316372	250	4	0.000247532	100						no IPS match	no IPS match	no IPS match
contig_67521	replication protein A 70 kDa DNA-binding subunit C-like isoform X1	[INTERPRO, BLASTED]	440	2.68e-38			5.66596	3.63434	3.99551	2.84426	3.4086	2.88941		0.532276	0.444647	1.05855	0.358344	0.663524	0.2882	0.00685712	0.315732	1.21142e-07	0.0162221					440	20	2.68092e-38	77.1						no IPS match	no IPS match	no IPS match
contig_70857	replication protein A 70 kDa DNA-binding subunit C-like isoform X1	[INTERPRO, BLASTED]	1588	1.27e-135			2.30229	1.8669	1.41172	1.92627	1.33916	0.883975		0.358482	0.115586	0.350378	0.525391	0.274701	0.0659683	0.00118812	0.095578			0.00549312				1588	20	1.27434e-135	81.83						IPR012340 (SUPERFAMILY)	no GO terms	no GO terms
contig_74771	replication protein A 70 kDa DNA-binding subunit C-like isoform X1	[INTERPRO, BLASTED]	210	4.92e-11			1.43647	1.17045	2.55372	1.33006	1.06405	2.1281		0.422282	0.697744	0.645046	0.870962	0.456116	0.825925									210	20	4.92064e-11	76.01						no IPS match	no IPS match	no IPS match
contig_7783	replication protein A 70 kDa DNA-binding subunit C-like isoform X1	[INTERPRO, BLASTED]	565	1.1e-14			73.6364	107.827	113.48	65.4478	86.4388	67.2582		5.34228	1.64646	15.9372	5.00556	7.81174	1.90868	3.20351e-08	0.69126	3.29693e-21		0.000155543			8.79778e-05	565	20	1.10244e-14	68.31						no IPS match	no IPS match	no IPS match
contig_80490	replication protein A 70 kDa DNA-binding subunit C-like isoform X1	[INTERPRO, BLASTED]	570	5.34e-101			4.06042	3.93083	4.16841	4.44918	4.01722	2.76454		0.770597	0.539949	0.141627	0.914286	0.13226	0.168686									570	20	5.33517e-101	78.61						G3DSA:2.40.50.140 (GENE3D); IPR012340 (SUPERFAMILY); IPR012340 (SUPERFAMILY)	no GO terms	no GO terms
contig_84797	replication protein A 70 kDa DNA-binding subunit C-like isoform X1	[INTERPRO, BLASTED]	644	2.43e-77			0.765378	1.24115	0.910179	0.641262	1.7583	1.30321		0.161562	0.234946	0.0413718	0.30048	0.506699	0.306123									644	20	2.4262e-77	81.76						G3DSA:2.40.50.140 (GENE3D); IPR012340 (SUPERFAMILY)	no GO terms	no GO terms
contig_91228	replication protein A 70 kDa DNA-binding subunit C-like isoform X1	[INTERPRO, BLASTED]	226	4.97e-34			1.67126	1.53756	4.27843	2.87457	2.13921	1.67126		0.547194	0.372207	0.241033	0.0668504	0.573123	0.241033									226	20	4.96568e-34	70.3						no IPS match	no IPS match	no IPS match
contig_103131	replication protein A 70 kDa DNA-binding subunit-like	[INTERPRO, BLASTED]	427	3.82e-41			0.831639	1.43227	1.94049	0.508224	1.84809	0.600628		0.366718	0.532829	0.42345	0.323415	0.339515	0.257243									427	20	3.82386e-41	83.66						no IPS match	no IPS match	no IPS match
contig_105851	replication protein A 70 kDa DNA-binding subunit-like	[INTERPRO, BLASTED]	980	2.14e-21			4.14175	3.38675	4.09861	3.68875	3.40832	1.42373		0.648227	0.771469	0.81374	0.933332	0.343457	0.296561	6.29197e-05	0.131752						0.00241613	980	20	2.13514e-21	81.78						no IPS match	no IPS match	no IPS match
contig_106265	replication protein A 70 kDa DNA-binding subunit-like	[INTERPRO, BLASTED]	1448	0			0.98862	0.678754	1.28373	1.01813	1.22471	0.944354		0.329614	0.20499	0.39345	0.509226	0.144574	0.212807									1448	20	0	83.16						IPR003871 (PFAM); G3DSA:2.40.50.140 (GENE3D); IPR031657 (PFAM); G3DSA:2.40.50.140 (GENE3D); PTHR23273 (PANTHER); cd04480 (CDD); IPR012340 (SUPERFAMILY); IPR012340 (SUPERFAMILY)	no GO terms	no GO terms
contig_122985	replication protein A 70 kDa DNA-binding subunit-like	[INTERPRO, BLASTED]	455	3.11e-32			4.05421	3.33876	3.17977	3.17977	3.17977	1.74887		0.364289	0.902881	0.420644	0.829945	0.19472	0.874437									455	15	3.11089e-32	77.21						no IPS match	no IPS match	no IPS match
contig_122986	replication protein A 70 kDa DNA-binding subunit-like	[INTERPRO, BLASTED]	276	1.21e-48			3.01431	1.31057	2.35902	2.09691	2.62114	2.09691		0.346744	0.571263	0.600578	0.346744	0.160511	0.917398									276	16	1.21309e-48	75.91						mobidb-lite (MOBIDB_LITE); mobidb-lite (MOBIDB_LITE)	no GO terms	no GO terms
contig_128712	replication protein A 70 kDa DNA-binding subunit-like	[INTERPRO, BLASTED]	701	1.45e-23			1.38455	0.857105	0.197793	1.71421	0.725242	1.12083		0.197793	0.367089	0.197793	0.802087	0.161498	0.263724									701	20	1.4465e-23	59.53						no IPS match	no IPS match	no IPS match
contig_139088	replication protein A 70 kDa DNA-binding subunit-like	[INTERPRO, BLASTED]	229	8.8e-26			3.96015	5.94022	8.71233	2.7721	4.75218	5.14819		0.79203	3.14327	2.40886	0.396015	0	0.396015									229	13	8.80443e-26	73.24						mobidb-lite (MOBIDB_LITE)	no GO terms	no GO terms
contig_22858	replication protein A 70 kDa DNA-binding subunit-like	[INTERPRO, BLASTED]	466	1.61e-58			1.78903	1.97019	2.50237	1.22288	1.07568	1.55124		0.535421	0.179746	0.275499	0.597118	0.194148	0.0884351									466	20	1.61408e-58	73.48						no IPS match	no IPS match	no IPS match
contig_28106	replication protein A 70 kDa DNA-binding subunit-like	[INTERPRO, BLASTED]	226	2.08e-21			5.69121	4.11171	3.86099	3.15899	3.15899	2.75785		0.573362	0.728366	0.410436	0.828495	0.337767	0.0250714	6.06023e-05	0.559597	6.20259e-11	0.00213063	0.0371788				226	20	2.07897e-21	85.51						no IPS match	no IPS match	no IPS match
contig_29376	replication protein A 70 kDa DNA-binding subunit-like	[INTERPRO, BLASTED]	954	1.55e-44			6.95239	6.31815	4.90472	4.71747	4.46378	3.02015		1.316	0.615785	0.884919	1.20202	0.0591826	0.0471763	6.00702e-05	0.577663	5.50708e-12	0.00433169			0.0128571		954	20	1.55085e-44	71.41						mobidb-lite (MOBIDB_LITE); mobidb-lite (MOBIDB_LITE); mobidb-lite (MOBIDB_LITE); mobidb-lite (MOBIDB_LITE); mobidb-lite (MOBIDB_LITE)	no GO terms	no GO terms
contig_5735	replication protein A 70 kDa DNA-binding subunit-like	[INTERPRO, BLASTED]	328	2.8e-18			2.06212	1.88281	1.49856	1.31925	1.31925	1.07589		0.111659	0.0586946	0.173266	0.262803	0	0.0221845									328	20	2.79545e-18	85.27						no IPS match	no IPS match	no IPS match
contig_58212	replication protein A 70 kDa DNA-binding subunit-like	[INTERPRO, BLASTED]	2568	0			3.61138	2.30913	2.28228	3.06095	2.05741	1.1445		0.830472	0.140163	0.446842	0.483447	0.258969	0.278634	2.11214e-05	0.444121	1.12257e-05		0.0484456			0.0402214	2568	20	0	81.34						IPR031657 (PFAM); G3DSA:2.40.50.140 (GENE3D); G3DSA:2.40.50.140 (GENE3D); PTHR23273 (PANTHER); cd04481 (CDD); cd04480 (CDD); IPR012340 (SUPERFAMILY); IPR012340 (SUPERFAMILY); IPR012340 (SUPERFAMILY)	no GO terms	no GO terms
contig_68502	replication protein A 70 kDa DNA-binding subunit-like	[INTERPRO, BLASTED]	432	2.09e-38			2.21747	1.86735	2.12411	1.96071	1.21378	0.793622		0.751303	0.292472	0.515109	0.700255	0	0.424667									432	20	2.09349e-38	77.27						no IPS match	no IPS match	no IPS match
contig_7843	replication protein A 70 kDa DNA-binding subunit-like	[INTERPRO, BLASTED]	689	1.08e-10			2.03741	2.06248	2.31951	2.11264	2.23175	1.50455		0.400772	0.217524	0.201778	0.488656	0.0307114	0.420674									689	20	1.0822e-10	83.82						no IPS match	no IPS match	no IPS match
contig_81429	replication protein A 70 kDa DNA-binding subunit-like	[INTERPRO, BLASTED]	345	1.77e-10			3.59251	2.97562	1.23379	2.06842	1.92326	1.99584		0.251411	0.399168	0.036288	0.606129	0.266661	0.418494									345	20	1.77158e-10	76.02						mobidb-lite (MOBIDB_LITE)	no GO terms	no GO terms
contig_92528	replication protein A 70 kDa DNA-binding subunit-like	[INTERPRO, BLASTED]	992	5.33e-91			4.33627	3.06826	3.31873	4.24234	2.16031	2.23858		0.636077	0.47611	0.276955	1.00225	0.230072	0.720613	0.0052628	0.14824				0.0173245			992	20	5.32976e-91	69.08						IPR012340 (SUPERFAMILY)	no GO terms	no GO terms
contig_97859	replication protein A 70 kDa DNA-binding subunit-like	[INTERPRO, BLASTED]	443	1.14e-19			0.314736	0.550787	0.786839	0.314736	0.590129	0.19671		0.157368	0.141849	0.257982	0.0786839	0.144552	0.0393419									443	14	1.14292e-19	69.31						no IPS match	no IPS match	no IPS match
contig_15577	repressor of RNA polymerase III transcription MAF1 homolog	[INTERPRO, BLASTED]	233	3.34e-08			19.4835	16.7442	13.9432	13.902	12.6663	12.6045		2.45451	1.56473	0.484326	1.21549	0.0252244	0.774187	3.74876e-06	0.620176	2.88586e-18	0.00162099	0.00746655				233	7	3.34251e-08	94.64						no IPS match	no IPS match	no IPS match
contig_127556	respiratory burst oxidase homolog protein A	[INTERPRO, BLASTED]	392	5.52e-05			2.79437	1.90017	2.6826	6.7065	5.25342	4.80632		0.732957	0.40301	0.3872	0.774399	1.23206	2.17603									392	2	5.52259e-05	97.83						no IPS match	no IPS match	no IPS match
contig_105607	Reticulocyte-binding protein 2 a like	[INTERPRO, BLASTED]	207	4.07e-06			2.84133	1.21771	1.01476	1.11624	0.811809	0.710333		0.536961	0.304428	0.731755	0.365877	0	0.442324									207	9	4.06506e-06	84.64						no IPS match	no IPS match	no IPS match
contig_101600	reticulocyte-binding protein 2 homolog a-like	[INTERPRO, BLASTED]	408	3.87e-53			6.94134	4.23934	8.05941	3.63372	3.95983	1.49076		1.65823	0.888808	2.3335	1.17208	0.342337	0.0465862									408	20	3.86955e-53	85.22						mobidb-lite (MOBIDB_LITE)	no GO terms	no GO terms
contig_1733	reticulon-like protein B1	[INTERPRO, BLASTED]	244	2.29e-11			22.1384	17.7956	16.2773	22.9221	18.6772	18.3834		1.18868	1.09423	1.18171	1.69691	1.75961	1.35626	2.27023e-05	0.531096	5.61052e-22		0.000686633				244	6	2.29027e-11	94.85						mobidb-lite (MOBIDB_LITE); mobidb-lite (MOBIDB_LITE)	no GO terms	no GO terms
contig_1734	reticulon-like protein B1	[INTERPRO, BLASTED]	244	3.91e-12			27.3466	20.5548	22.0732	24.914	22.8568	20.7181		1.12557	0.297031	1.0039	2.03608	0.739836	1.02622	9.32978e-05	0.487359	1.90172e-23		0.00137126				244	6	3.91214e-12	94.01						mobidb-lite (MOBIDB_LITE); mobidb-lite (MOBIDB_LITE)	no GO terms	no GO terms
contig_77482	reticulon-like protein B17	[INTERPRO, BLASTED]	301	5.8e-20			2.09547	1.97905	2.17308	2.44471	1.66861	1.97905		0.909229	0.550155	0.338294	0.470485	0.190105	0.242337									301	9	5.79699e-20	69.52						no IPS match	no IPS match	no IPS match
contig_7872	retinoblastoma-related protein	[INTERPRO, BLASTED]	6349	1.85e-56			15.7148	13.4581	11.888	15.9149	12.7653	12.6496		1.2001	0.840605	0.625195	0.753168	0.0141697	0.823186	5.77279e-07	0.613174	1.89767e-22		0.000141369				6349	20	1.8507e-56	78.58						mobidb-lite (MOBIDB_LITE); mobidb-lite (MOBIDB_LITE)	no GO terms	no GO terms
contig_72905	retinoblastoma-related protein-like	[INTERPRO, BLASTED]	393	2.74e-27			17.9195	18.0573	17.6989	15.9621	15.0248	10.1452		2.60241	2.06008	2.75298	2.65732	0.911636	1.14633	7.1247e-05	0.496027	2.37609e-17					0.00128706	393	20	2.74462e-27	78.7						no IPS match	no IPS match	no IPS match
contig_85496	retinoblastoma-related protein-like isoform X1	[INTERPRO, BLASTED]	308	3.52e-05			3.06749	4.68888	6.04734	3.2866	4.90799	5.47766		0.688706	0.936792	0.607206	0.602443	1.01973	1.3795									308	1	3.52365e-05	94.74						mobidb-lite (MOBIDB_LITE); mobidb-lite (MOBIDB_LITE)	no GO terms	no GO terms
contig_49269	retroelement polyprotein-like	[INTERPRO, BLASTED]	520	6.97e-29			1.85189	1.51651	2.15811	2.50807	1.69149	1.66233		0.419845	0.328658	0.434773	0.147989	0.017859	0.200467									520	20	6.97415e-29	61.51						no IPS match	no IPS match	no IPS match
contig_106532	Retrotransposon gag protein	[INTERPRO, BLASTED]	764	4.13e-73			0.73209	0.844719	1.12629	0.760247	1.37971	0.394202		0.366045	0.0844719	0.0563146	0.319805	0.31037	0.203045									764	20	4.13378e-73	65.31						mobidb-lite (MOBIDB_LITE)	no GO terms	no GO terms
contig_123696	Retrotransposon gag protein	[INTERPRO, BLASTED]	1276	4.69e-35			0.989704	0.989704	2.5907	0.960595	0.640397	0.116436		0.497414	0.57338	1.57215	0.393778	0.142604	0.116436									1276	20	4.69378e-35	58.89						mobidb-lite (MOBIDB_LITE)	no GO terms	no GO terms
contig_68777	Retrotransposon gag protein	[INTERPRO, BLASTED]	1361	1.63e-96			0.647373	0.878046	1.34683	0.610168	1.04919	1.57751		0.160975	0.0932364	0.182875	0.0609078	0.127588	0.33863	5.75968e-08	0.0761295	2.66733e-08		6.91392e-05				1361	20	1.6281e-96	77.16						IPR005162 (PFAM)	no GO terms	no GO terms
contig_1764	retrotransposon protein putative ty3-gypsy sub-class	[INTERPRO, BLASTED]	960	9.88e-55			16.7845	13.7498	13.3844	14.5012	12.8863	11.6616		2.12562	0.71158	0.676236	1.60686	0.81861	1.05769									960	20	9.8769e-55	89.69						IPR005162 (PFAM); PTHR33437 (PANTHER)	no GO terms	no GO terms
contig_141253	retrotransposon-related protein	[INTERPRO, BLASTED]	434	5.95e-35			1.54695	0	1.0313	1.0313	2.0626	0		0	0	0.515649	0.515649	1.57885	0									434	20	5.9491e-35	57.69						no IPS match	no IPS match	no IPS match
contig_28195	Retrovirus-related Pol polyprotein from transposon 17.6	[INTERPRO, BLASTED]	650	3.26e-26			6.61577	5.75171	6.38012	5.73425	5.77789	3.90139		0.911599	0.395463	0.354315	0.970686	0.267237	0.239979	0.000203169	0.449776	1.00183e-16					0.00220399	650	20	3.26356e-26	55.92						mobidb-lite (MOBIDB_LITE); mobidb-lite (MOBIDB_LITE); mobidb-lite (MOBIDB_LITE); mobidb-lite (MOBIDB_LITE); mobidb-lite (MOBIDB_LITE); mobidb-lite (MOBIDB_LITE)	no GO terms	no GO terms
contig_119115	Retrovirus-related Pol polyprotein from transposon RE1	[INTERPRO, BLASTED]	685	8.85e-100			4.25152	3.10864	3.84008	1.87433	2.97149	2.19433		1.16641	0.900486	0.554268	0.436096	1.17578	0.274292									685	20	8.85488e-100	78.75						IPR029472 (PFAM); IPR005162 (PFAM); PTHR37610 (PANTHER)	no GO terms	no GO terms
contig_132610	Retrovirus-related Pol polyprotein from transposon RE1	[INTERPRO, BLASTED]	380	5.73e-57			0.447818	1.19418	0.447818	1.49273	0.59709	0.298545		0.258548	0.59709	0.258548	0.394938	0.365642	0.298545									380	20	5.72857e-57	79.83						IPR029472 (PFAM); PTHR37610 (PANTHER); PTHR37610:SF2 (PANTHER)	no GO terms	no GO terms
contig_67162	Retrovirus-related Pol polyprotein from transposon RE1	[INTERPRO, BLASTED]	387	5.61e-67			0.102034	0.0255084	0	0.255084	0.0255084	0.0255084		0.102034	0.0255084	0	0.102034	0	0.0255084									387	20	5.61188e-67	83.08						IPR005162 (PFAM); PTHR37610:SF2 (PANTHER); PTHR37610 (PANTHER)	no GO terms	no GO terms
contig_71158	Retrovirus-related Pol polyprotein from transposon RE1	[INTERPRO, BLASTED]	1886	9.45e-06			1.37853	0.86507	0.759029	1.14413	0.904138	0.530204		0.285837	0.228416	0.189017	0.233274	0.116202	0.0476849	0.000383887	0.0467631	0.000380221		0.00295441				1886	2	9.45076e-06	57.47						no IPS match	no IPS match	no IPS match
contig_144970	Retrovirus-related Pol polyprotein from transposon RE2	[INTERPRO, BLASTED]	370	2.24e-17			1.48066	0.987109	2.46777	0.493554	0.987109	1.97422		0.854861	0.987109	2.46777	0.493554	1.20896	0.987109									370	20	2.23911e-17	73.41						no IPS match	no IPS match	no IPS match
contig_96166	Retrovirus-related Pol polyprotein from transposon RE2	[INTERPRO, BLASTED]	1056	1.86e-06			0.683424	0.540382	0.715212	0.492701	0.445021	0.508595		0.124133	0.179112	0.126151	0.187383	0.0389312	0.202916									1056	1	1.86194e-06	63.64						no IPS match	no IPS match	no IPS match
contig_102202	Retrovirus-related Pol polyprotein from transposon TNT 1-94	[INTERPRO, BLASTED]	273	0.000271			4.16591	4.16591	5.93112	2.89495	5.64869	4.30713		1.3746	0.988521	0.881901	0.393132	0.172955	0.988521									273	2	0.000270865	89.65						no IPS match	no IPS match	no IPS match
contig_115243	retrovirus-related Pol polyprotein from transposon TNT 1-94	[INTERPRO, BLASTED]	420	1.5e-22			0.590517	0.262452	0.328065	0.65613	0.459291	0.262452		0.22729	0.262452	0.173596	0.399108	0.241077	0.262452									420	20	1.50007e-22	93.02						PF14223 (PFAM)	no GO terms	no GO terms
contig_119861	Retrovirus-related Pol polyprotein from transposon TNT 1-94	[INTERPRO, BLASTED]	613	8.63e-39			1.46883	2.09833	3.09503	2.2557	1.57375	1.41637		0.524582	0.367207	0.591174	0.681956	0.578231	0.240394									613	20	8.63046e-39	67.85						no IPS match	no IPS match	no IPS match
contig_120149	retrovirus-related Pol polyprotein from transposon TNT 1-94	[INTERPRO, BLASTED]	374	1.28e-53			0.695028	0.695028	0.347514	0.781907	0.347514	0.0868785		0.229859	0.173757	0.347514	0.398127	0	0.0868785									374	20	1.28028e-53	78.04						IPR029472 (PFAM); PTHR37610 (PANTHER); PTHR37610:SF2 (PANTHER)	no GO terms	no GO terms
contig_122288	Retrovirus-related Pol polyprotein from transposon TNT 1-94	[INTERPRO, BLASTED]	212	2.92e-28			0.165972	0.497917	0	1.8257	0	0.497917		0.165972	0.287473	0	0.598422	0	0.287473									212	20	2.91824e-28	82.4						no IPS match	no IPS match	no IPS match
contig_126033	Retrovirus-related Pol polyprotein from transposon TNT 1-94	[INTERPRO, BLASTED]	847	6.88e-44			0.338853	1.40382	1.64586	2.17834	1.74267	1.74267		0.0968152	0.128075	0.256149	1.08998	0.237148	0.523608									847	20	6.87675e-44	80.15						PTHR44381:SF2 (PANTHER); PTHR44381 (PANTHER); cd09272 (CDD)	no GO terms	no GO terms
contig_126488	retrovirus-related Pol polyprotein from transposon TNT 1-94	[INTERPRO, BLASTED]	250	2.93e-35			0.835871	0	0.167174	2.17326	0.334348	0.334348		0.442301	0	0.167174	0.334348	0	0.334348									250	20	2.92585e-35	74.71						PTHR37610 (PANTHER)	no GO terms	no GO terms
contig_127207	retrovirus-related Pol polyprotein from transposon TNT 1-94	[INTERPRO, BLASTED]	217	5.13e-14			0	0	0	2.38681	0	0		0	0	0	1.50167	0	0									217	20	5.13018e-14	71.6						no IPS match	no IPS match	no IPS match
contig_127788	retrovirus-related Pol polyprotein from transposon TNT 1-94	[INTERPRO, BLASTED]	499	1.39e-68			0.887023	0.532214	0.798321	0.443512	0.798321	0		0.354809	0	0.266107	0.234684	0.217275	0									499	20	1.39497e-68	61.63						no IPS match	no IPS match	no IPS match
contig_129832	Retrovirus-related Pol polyprotein from transposon TNT 1-94	[INTERPRO, BLASTED]	1003	9.19e-55			7.45099	5.11343	5.79522	8.23018	4.82123	4.28554		0.469639	1.0569	1.03077	1.1819	0.41751	0.271146									1003	20	9.19212e-55	85.11						no IPS match	no IPS match	no IPS match
contig_134389	Retrovirus-related Pol polyprotein from transposon TNT 1-94	[INTERPRO, BLASTED]	364	4.81e-23			3.47322	3.99421	9.55137	2.77858	10.5933	7.64109		2.17597	1.05634	3.51208	1.48376	2.55229	2.13398									364	20	4.81002e-23	78.57						PTHR44381 (PANTHER); cd09272 (CDD)	no GO terms	no GO terms
contig_135977	Retrovirus-related Pol polyprotein from transposon TNT 1-94	[INTERPRO, BLASTED]	1013	0.00022			2.57321	2.08638	2.64275	1.46047	1.94729	2.15593		0.423033	0.3187	0.912089	0.525062	0.425881	0.501504									1013	3	0.000220278	71.81						no IPS match	no IPS match	no IPS match
contig_143562	Retrovirus-related Pol polyprotein from transposon TNT 1-94	[INTERPRO, BLASTED]	368	4.64e-22			1.20487	1.20487	3.61461	4.01623	0.401623	0.803246		0.695631	0.695631	1.20487	1.44807	0.491886	0.803246									368	20	4.64257e-22	75.78						no IPS match	no IPS match	no IPS match
contig_148044	retrovirus-related Pol polyprotein from transposon TNT 1-94	[INTERPRO, BLASTED]	401	1.94e-47			1.86947	5.60842	1.86947	3.73894	0	1.86947		1.86947	3.23802	1.86947	3.73894	0	1.86947									401	20	1.94162e-47	78.72						IPR029472 (PFAM); PTHR37610 (PANTHER); PTHR37610:SF2 (PANTHER)	no GO terms	no GO terms
contig_26728	Retrovirus-related Pol polyprotein from transposon TNT 1-94	[INTERPRO, BLASTED]	1281	5.01e-71			0.429891	0.499368	0.382125	0.303963	0.273567	0.138955		0.189825	0.128154	0.116598	0.115133	0.0744555	0.0173693									1281	20	5.00572e-71	80.28						PF14223 (PFAM); PTHR35317 (PANTHER)	no GO terms	no GO terms
contig_51435	Retrovirus-related Pol polyprotein from transposon TNT 1-94	[INTERPRO, BLASTED]	847	1.56e-84			0.812552	0.526312	0.101569	0.720217	0.70175	1.2927		0.217724	0.232311	0.0244297	0.248278	0.158322	0.442729									847	20	1.56201e-84	69.8						mobidb-lite (MOBIDB_LITE)	no GO terms	no GO terms
contig_82893	retrovirus-related Pol polyprotein from transposon TNT 1-94	[INTERPRO, BLASTED]	429	1.15e-11			0.119953	0.119953	0	0.65974	0	0		0.0793412	0.0599763	0	0.130715	0	0									429	7	1.15231e-11	62.26						no IPS match	no IPS match	no IPS match
contig_23750	RGG repeats nuclear RNA binding protein A	[INTERPRO, BLASTED]	467	3.23e-05			5.45381	5.43094	5.54528	5.08794	4.39049	4.20755		0.654415	0.297932	0.57714	0.488442	0.546125	0.307008									467	1	3.23247e-05	95.83						no IPS match	no IPS match	no IPS match
contig_77866	RGS domain-containing serine/threonine-protein kinase A-like	[INTERPRO, BLASTED]	518	0.000491			71.2039	59.7831	45.0247	66.0498	53.0169	59.9193		11.3531	9.12392	2.72123	4.25935	0.361507	9.85497									518	2	0.000490505	100						no IPS match	no IPS match	no IPS match
contig_57808	rho GDP-dissociation inhibitor 1-like	[INTERPRO, BLASTED]	587	0.000115			11.9124	9.56206	8.75914	10.1022	7.25549	4.21898		0.621426	1.41606	0.902163	1.27944	0.679422	0.506551	1.04809e-09	0.696795	2.25169e-16					3.0772e-05	587	1	0.000114917	100						no IPS match	no IPS match	no IPS match
contig_20218	rho GTPase-activating gacO-like protein	[INTERPRO, BLASTED]	617	6.67e-39			25.3043	31.2316	25.7425	23.9073	32.1326	28.4953		1.17762	3.40109	1.49096	0.663759	2.08567	3.40195									617	20	6.67193e-39	93.53						mobidb-lite (MOBIDB_LITE); mobidb-lite (MOBIDB_LITE); PTHR34055:SF1 (PANTHER); PTHR34055 (PANTHER)	no GO terms	no GO terms
contig_34421	rho GTPase-activating gacO-like protein	[INTERPRO, BLASTED]	1599	6.03e-43			12.1441	13.0035	11.1381	10.3673	13.0536	10.2093		0.718164	1.84816	0.620499	0.804385	0.302093	1.50558									1599	20	6.03284e-43	94.37						no IPS match	no IPS match	no IPS match
contig_38288	rho GTPase-activating gacO-like protein	[INTERPRO, BLASTED]	727	7.31e-58			21.7216	18.7092	19.1114	19.8444	17.2074	8.7244		2.01846	1.75203	3.95995	2.20719	1.70787	0.92123	2.70929e-08	0.660752	4.40825e-19					4.64579e-05	727	20	7.30811e-58	92.66						mobidb-lite (MOBIDB_LITE); mobidb-lite (MOBIDB_LITE); mobidb-lite (MOBIDB_LITE); mobidb-lite (MOBIDB_LITE); PTHR34055 (PANTHER)	no GO terms	no GO terms
contig_56390	Rho GTPase-activating protein	[INTERPRO, BLASTED]	519	3.5e-94			2.02146	1.43928	1.56865	2.26403	1.35842	1.84357		0.654104	0.299504	0.0583078	0.171145	0.178256	0.201984									519	20	3.50071e-94	85.21						PTHR38371 (PANTHER)	no GO terms	no GO terms
contig_95967	rho GTPase-activating protein gacII isoform X1	[INTERPRO, BLASTED]	1998	0			0.987076	0.970345	1.65628	0.91179	1.75666	0.217491		0.272731	0.323112	0.351332	0.109707	0.809359	0.117111									1998	20	0	77.11						IPR032795 (PFAM); mobidb-lite (MOBIDB_LITE); mobidb-lite (MOBIDB_LITE); mobidb-lite (MOBIDB_LITE); mobidb-lite (MOBIDB_LITE); mobidb-lite (MOBIDB_LITE); mobidb-lite (MOBIDB_LITE); mobidb-lite (MOBIDB_LITE); mobidb-lite (MOBIDB_LITE); mobidb-lite (MOBIDB_LITE); mobidb-lite (MOBIDB_LITE); mobidb-lite (MOBIDB_LITE); mobidb-lite (MOBIDB_LITE); PTHR21726 (PANTHER); PTHR21726:SF51 (PANTHER)	no GO terms	no GO terms
contig_122852	rho GTPase-activating protein gacII isoform X2	[INTERPRO, BLASTED]	469	1.38e-108			2.07168	1.99495	3.68298	2.30186	2.99242	0.306915		0.920745	0.537101	1.38112	1.13548	0.187946	0.153457									469	20	1.38147e-108	84.51						IPR025486 (PFAM); PTHR21726 (PANTHER); PTHR21726:SF51 (PANTHER)	no GO terms	no GO terms
contig_132879	rho GTPase-activating protein gacII isoform X2	[INTERPRO, BLASTED]	237	3.86e-09			6.07437	2.42975	5.10247	4.37355	5.10247	1.45785		1.59329	0.642851	3.66884	1.11345	2.97582	0.84169									237	19	3.85695e-09	88.17						no IPS match	no IPS match	no IPS match
contig_126658	rho GTPase-activating protein gacK-like	[INTERPRO, BLASTED]	323	1.36e-43			0	0.130339	0	1.95508	0.391017	0.130339		0	0.130339	0	0.225753	0.478895	0.130339									323	20	1.35512e-43	82.5						no IPS match	no IPS match	no IPS match
contig_139085	rho GTPase-activating protein REN1-like	[INTERPRO, BLASTED]	447	1.71e-13			0	1.01412	2.43389	0.811298	0.811298	0.811298		0	0.536623	1.26664	0.202824	0	0.405649									447	3	1.70905e-13	59.54						no IPS match	no IPS match	no IPS match
contig_61972	rhodanese-like domain-containing protein 4A, chloroplastic	[INTERPRO, BLASTED]	360	2.09e-35			17.7274	19.6521	21.8301	14.8911	18.3859	13.954		2.02267	3.80186	1.38872	2.13046	3.72199	1.8904									360	5	2.09156e-35	74.2						mobidb-lite (MOBIDB_LITE); mobidb-lite (MOBIDB_LITE)	no GO terms	no GO terms
contig_96917	rhodanese-like domain-containing protein 6	[INTERPRO, BLASTED]	315	1.07e-05			0.541544	0.595698	0.162463	1.1914	0.649853	0.649853		0.379081	0.143279	0.0937982	0.143279	0.265301	0									315	4	1.06739e-05	100						no IPS match	no IPS match	no IPS match
contig_5479	rhodanese-like domain-containing protein 6 isoform X2	[INTERPRO, BLASTED]	2616	0			4.90283	3.88961	4.49627	5.2934	4.3458	4.41143		0.536342	0.305459	0.121556	0.281731	0.0313665	0.161881	0.000787253	0.475787	3.8393e-17		0.0044995		0.0155078		2616	20	0	88.96						IPR005645 (PFAM); IPR022111 (PFAM); IPR040503 (PFAM); G3DSA:3.30.70.100 (GENE3D); IPR029058 (G3DSA:3.40.50.GENE3D); IPR036873 (G3DSA:3.40.250.GENE3D); mobidb-lite (MOBIDB_LITE); mobidb-lite (MOBIDB_LITE); PTHR22778:SF38 (PANTHER); PTHR22778 (PANTHER); IPR001763 (PROSITE_PROFILES); IPR001763 (CDD); IPR036873 (SUPERFAMILY); IPR029058 (SUPERFAMILY)	no GO terms	no GO terms
contig_39056	rhodanese-like domain-containing protein 7	[INTERPRO, BLASTED]	250	2.4e-45			5.56883	4.20289	4.96466	5.7527	5.0172	3.75633		0.146254	0.296026	0.660891	0.46175	0.19303	0.309696	5.21482e-05	0.654009	3.96833e-13		0.00860916	0.0352885	0.019087	0.0162932	250	20	2.40023e-45	78.99						mobidb-lite (MOBIDB_LITE)	no GO terms	no GO terms
contig_44123	rhodanese-like domain-containing protein 7	[INTERPRO, BLASTED]	285	5.28e-61			7.35061	6.03889	5.4944	6.28638	5.84089	4.90041		0.154561	0.458368	0.954704	0.261924	1.39435	0.226833									285	20	5.27863e-61	97.82						IPR036873 (G3DSA:3.40.250.GENE3D); PTHR43268:SF3 (PANTHER); PTHR43268 (PANTHER); IPR036873 (SUPERFAMILY)	no GO terms	no GO terms
contig_48163	rhodanese-like domain-containing protein 7	[INTERPRO, BLASTED]	259	3.94e-49			17.5889	16.0319	15.0803	15.4552	16.7816	11.0724		1.62319	0.736263	2.89767	2.21912	0.98881	1.88793									259	20	3.94023e-49	81.35						G3DSA:3.30.70.100 (GENE3D); mobidb-lite (MOBIDB_LITE)	no GO terms	no GO terms
contig_61278	rhodanese-like domain-containing protein 7	[INTERPRO, BLASTED]	466	5.13e-24			1.95579	1.45232	1.51041	1.76214	1.37486	0.755204		0.0844067	0.204015	0.354952	0.0387284	0.0474325	0.116185									466	20	5.13451e-24	92.79						no IPS match	no IPS match	no IPS match
contig_81702	rhodanese-like domain-containing protein 7	[INTERPRO, BLASTED]	324	0.000128			7.61139	7.14539	6.40755	7.49489	7.68906	7.65022		0.610318	0.8356	0.507815	0.8356	0.237806	1.96944									324	2	0.000127606	100						mobidb-lite (MOBIDB_LITE); mobidb-lite (MOBIDB_LITE)	no GO terms	no GO terms
contig_57347	rhodanese-like domain-containing protein 8, chloroplastic	[INTERPRO, BLASTED]	1841	0			3.21215	1.22016	1.36343	1.83948	1.40503	0.41134		1.13409	0.084719	0.575113	0.493495	0.147174	0.100092	0.00257327	0.218355			0.0102805				1841	20	0	84.63						G3DSA:3.30.70.100 (GENE3D); IPR036873 (G3DSA:3.40.250.GENE3D); IPR040503 (PFAM); PTHR43268:SF1 (PANTHER); PTHR43268 (PANTHER); IPR001763 (PROSITE_PROFILES); IPR036873 (SUPERFAMILY)	no GO terms	no GO terms
contig_8955	rhodanese-like domain-containing protein 8, chloroplastic	[INTERPRO, BLASTED]	425	2.42e-13			10.0497	7.90353	7.90353	9.24485	6.70665	5.15896		0.517133	0.473614	1.03442	0.863814	0.442289	1.16606	8.38612e-05	0.49358	8.93704e-18					0.00139275	425	20	2.42048e-13	85.7						no IPS match	no IPS match	no IPS match
contig_93476	rhodanese-like domain-containing protein 8, chloroplastic	[INTERPRO, BLASTED]	255	1.27e-22			2.11294	1.11861	0.372871	0.870033	0.932178	0.186436		0.621452	0.322916	0.284785	0.248581	0.228336	0.107639									255	20	1.27201e-22	83.16						no IPS match	no IPS match	no IPS match
contig_108082	rhomboid family protein	[INTERPRO, BLASTED]	201	2.14e-23			2.22941	4.45882	1.56059	2.45235	4.01294	2.45235		0.912425	1.17969	0.912425	0.803825	0.682615	1.28554									201	20	2.14473e-23	82.28						mobidb-lite (MOBIDB_LITE); mobidb-lite (MOBIDB_LITE)	no GO terms	no GO terms
contig_109461	rhomboid family protein	[INTERPRO, BLASTED]	210	8.13e-26			2.21595	6.31547	5.87228	2.43755	3.87792	2.65914		0.293143	1.25842	0.482956	0.293143	2.17118	1.01548									210	20	8.12548e-26	82.5						mobidb-lite (MOBIDB_LITE); PTHR35506 (PANTHER)	no GO terms	no GO terms
contig_1637	rhomboid family protein	[INTERPRO, BLASTED]	976	0			16.5131	16.1952	15.0334	15.3636	16.3134	15.013		0.336412	1.13039	0.652934	0.667656	0.149773	0.628386									976	20	0	84.72						PTHR35506 (PANTHER)	no GO terms	no GO terms
contig_119889	Rhomboid-like protease 5	[INTERPRO, BLASTED]	254	8.13e-17			0.506854	0.38014	0.253427	0.506854	0.126713	0		0.253427	0.38014	0.253427	0.253427	0.155192	0									254	20	8.12817e-17	81.01						mobidb-lite (MOBIDB_LITE)	no GO terms	no GO terms
contig_40143	RHOMBOID-like protein 1	[INTERPRO, BLASTED]	628	6.52e-21			2.35557	3.70312	4.14877	2.1858	3.40602	2.0903		0.314047	0.562665	0.444636	0.516664	0.298893	0.448795	0.000661872	0.494755	2.14621e-05		0.00526684			0.00448215	628	3	6.52049e-21	89.83						no IPS match	no IPS match	no IPS match
contig_40144	RHOMBOID-like protein 1 isoform X3	[INTERPRO, BLASTED]	372	1.69e-21			0.841904	2.07789	2.5078	1.09268	1.9525	1.41511		0.146623	0.400143	0.0780803	0.220117	0.109693	0.313858									372	6	1.69444e-21	92.22						no IPS match	no IPS match	no IPS match
contig_8944	riboflavin synthase	[INTERPRO, BLASTED]	259	1.06e-19			10.8006	8.87074	7.93965	8.48137	8.39673	6.34833		0.424237	1.02178	0.32957	1.07775	0.331737	0.70066	1.14441e-05	0.595629	4.6478e-17	0.0180924	0.00126108				259	20	1.05607e-19	97.27						IPR023366 (G3DSA:2.40.30.GENE3D)	no GO terms	no GO terms
contig_102395	ribonuclease 2-like	[INTERPRO, BLASTED]	341	4.2e-07			12.8368	12.0416	11.9848	11.0192	11.5872	8.63362		1.65014	0.819183	1.19009	1.18602	0.556525	0.655051									341	1	4.19977e-07	84.38						no IPS match	no IPS match	no IPS match
contig_81676	ribonuclease H2 subunit B	[INTERPRO, BLASTED]	214	2.16e-05			7.93343	9.04999	6.28798	6.52304	5.34772	4.40746		0.833154	1.47619	0.912296	0.443675	2.30315	0.176298									214	1	2.15842e-05	73.53						no IPS match	no IPS match	no IPS match
contig_103516	ribonuclease H2 subunit B-like	[INTERPRO, BLASTED]	377	3.71e-06			2.00817	2.53663	2.2724	1.74394	1.95532	0.951237		0.825489	0.600221	0.687005	0.317079	0.711959	0.457664									377	1	3.71082e-06	90						no IPS match	no IPS match	no IPS match
contig_29492	ribonuclease H2 subunit B-like isoform X1	[INTERPRO, BLASTED]	217	0.000686			0.345821	0.399024	0.319219	0.478829	0.319219	0.186211		0.191827	0.0798048	0.200838	0.15961	0	0.106406									217	1	0.000685644	100						no IPS match	no IPS match	no IPS match
contig_103792	Ribonuclease H-like domain containing protein	[INTERPRO, BLASTED]	578	4.54e-112			2.74269	2.32608	1.90947	3.1593	1.52757	0.659634		0.642978	0.426617	0.525372	0.0694351	0.425202	0.183708									578	20	4.53509e-112	95.58						PTHR32166 (PANTHER); PTHR32166:SF50 (PANTHER)	no GO terms	no GO terms
contig_104155	Ribonuclease H-like domain containing protein	[INTERPRO, BLASTED]	487	7.62e-05			0.831654	0.873236	1.12273	0.748488	0.873236	0.166331		0.149928	0.190556	0.504163	0.190556	0.356497	0.110017									487	9	7.6222e-05	96.3						no IPS match	no IPS match	no IPS match
contig_31263	Ribonuclease H-like domain containing protein	[INTERPRO, BLASTED]	352	2.43e-58			2.55396	2.28512	3.00762	1.71384	1.84826	0.302442		0.187103	0.350844	1.34796	0.330541	0.14405	0.126855									352	20	2.43181e-58	92.77						PTHR32166 (PANTHER); PTHR32166:SF50 (PANTHER)	no GO terms	no GO terms
contig_61260	Ribonuclease H-like domain containing protein	[INTERPRO, BLASTED]	1947	0			2.94215	2.65952	3.15528	2.19619	2.38152	0.657929		0.591921	0.450146	1.28485	0.400694	0.573136	0.216876	0.000286464	0.326197	0.000796925					0.0066187	1947	20	0	91.3						mobidb-lite (MOBIDB_LITE); PTHR32166:SF50 (PANTHER); PTHR32166 (PANTHER); IPR012337 (SUPERFAMILY)	no GO terms	no GO terms
contig_85592	Ribonuclease H-like domain containing protein	[INTERPRO, BLASTED]	859	0			1.46406	1.57425	1.85762	1.62148	1.3696	0.582474		0.249905	0.478791	0.559027	0.378149	0.134964	0.0833017									859	20	0	87.28						mobidb-lite (MOBIDB_LITE); mobidb-lite (MOBIDB_LITE); PTHR32166:SF50 (PANTHER); PTHR32166 (PANTHER)	no GO terms	no GO terms
contig_85665	Ribonuclease H-like domain containing protein	[INTERPRO, BLASTED]	587	1.56e-135			3.55225	1.45319	1.68386	1.98373	1.06106	0.507465		1.06407	0.249503	0.371221	0.299865	0.226005	0.151258									587	20	1.55604e-135	98.08						PTHR32166:SF50 (PANTHER); PTHR32166 (PANTHER)	no GO terms	no GO terms
contig_85666	Ribonuclease H-like domain containing protein	[INTERPRO, BLASTED]	262	1.34e-53			1.49875	0.930257	0.620171	0.723533	0.826895	0.103362		0.361766	0.155043	0.390182	0.258405	0.443072	0.103362									262	20	1.34089e-53	99.94						PTHR32166:SF50 (PANTHER); PTHR32166 (PANTHER)	no GO terms	no GO terms
contig_96325	Ribonuclease H-like domain containing protein	[INTERPRO, BLASTED]	436	2.22e-97			3.36072	3.01306	2.78129	2.47225	2.31774	0.695321		0.971885	0.54766	1.12556	0.380451	0.70966	0.35404									436	20	2.21568e-97	92.02						PTHR32166:SF50 (PANTHER); PTHR32166 (PANTHER)	no GO terms	no GO terms
contig_98513	Ribonuclease H-like domain containing protein	[INTERPRO, BLASTED]	241	2.36e-48			7.04584	4.03668	4.69723	3.00916	3.37613	1.46788		0.458346	0.970914	1.11066	0.846423	1.16856	0.366971									241	20	2.35509e-48	94.92						PTHR32166 (PANTHER); PTHR32166:SF50 (PANTHER)	no GO terms	no GO terms
contig_115941	ribonuclease J-like isoform X2	[INTERPRO, BLASTED]	264	1.1e-05			0.533243	0.639891	0.853188	1.49308	0.639891	0.213297		0.282166	0.488725	0.699341	0.282166	0.130617	0.213297									264	20	1.09546e-05	100						no IPS match	no IPS match	no IPS match
contig_25656	ribonuclease J-like isoform X2	[INTERPRO, BLASTED]	247	1.49e-23			1.99837	1.55429	1.93176	1.57649	1.90956	1.22123		0.534285	0.291205	0.167638	0.293733	0.380722	0.313228									247	20	1.49376e-23	87						no IPS match	no IPS match	no IPS match
contig_25657	ribonuclease J-like isoform X2	[INTERPRO, BLASTED]	1102	6.57e-157			7.33084	7.50005	7.82852	6.2459	5.62877	4.29996		1.46298	0.364226	0.699998	1.20959	0.396196	0.13465	0.000145333	0.472787	2.13495e-16					0.00197212	1102	20	6.57209e-157	90.2						G3DSA:1.10.10.60 (GENE3D); PF13837 (PFAM); mobidb-lite (MOBIDB_LITE); mobidb-lite (MOBIDB_LITE); PTHR21654:SF28 (PANTHER); PTHR21654 (PANTHER); IPR017877 (PROSITE_PROFILES); cd12203 (CDD)	no GO terms	no GO terms
contig_29534	ribonuclease J-like isoform X2	[INTERPRO, BLASTED]	523	1.4e-91			8.05121	7.36647	8.23896	5.85342	5.72089	4.82631		2.41868	0.653289	0.688736	1.53037	0.121737	0.973581									523	20	1.40361e-91	85.57						mobidb-lite (MOBIDB_LITE); mobidb-lite (MOBIDB_LITE); mobidb-lite (MOBIDB_LITE); mobidb-lite (MOBIDB_LITE)	no GO terms	no GO terms
contig_52049	ribonuclease J-like isoform X2	[INTERPRO, BLASTED]	472	3.4e-16			13.0647	13.048	11.9119	10.7591	9.37249	7.36768		2.99401	0.661343	1.43357	1.44752	0.081846	0.578015	0.000503777	0.44609	1.81807e-16					0.00369748	472	20	3.40007e-16	99.07						no IPS match	no IPS match	no IPS match
contig_69490	ribonuclease J-like isoform X2	[INTERPRO, BLASTED]	780	1.02e-174			7.85338	8.08977	10.2435	7.82711	7.14421	5.58141		2.33763	0.501113	0.557639	1.89853	0.386022	0.947015									780	20	1.02298e-174	99.73						G3DSA:3.40.50.10710 (GENE3D); PTHR43694 (PANTHER); IPR036866 (SUPERFAMILY)	no GO terms	no GO terms
contig_126192	ribonuclease J-like isoform X3	[INTERPRO, BLASTED]	383	5.91e-06			1.4013	0.970131	0.646754	0.970131	0.646754	1.07792		0.754547	0.493967	0.186702	0.646754	0.132018	0.777302									383	20	5.91464e-06	99.35						no IPS match	no IPS match	no IPS match
contig_77603	Ribonuclease P protein component 4 like	[INTERPRO, BLASTED]	543	1.06e-33			8.4719	10.4336	8.62279	8.19165	7.78207	6.74734		0.720145	0.626267	1.19033	0.264897	0.818456	0.590756									543	20	1.06322e-33	79.54						mobidb-lite (MOBIDB_LITE); mobidb-lite (MOBIDB_LITE)	no GO terms	no GO terms
contig_109177	ribonuclease S-3-like	[INTERPRO, BLASTED]	1525	2.47e-08			1.64998	2.3009	3.28483	1.4532	2.34631	1.31696		0.397052	0.282791	0.406463	0.579787	0.315172	0.0524377									1525	4	2.47164e-08	67.37						no IPS match	no IPS match	no IPS match
contig_59397	Ribonuclease Y	[INTERPRO, BLASTED]	552	2.85e-31			10.9391	11.4956	11.8136	10.7324	11.0822	7.56835		0.823578	0.180588	1.25277	1.92007	0.272626	0.851647									552	20	2.85443e-31	90.39						G3DSA:1.10.472.50 (GENE3D); mobidb-lite (MOBIDB_LITE); PTHR33594 (PANTHER); SSF109604 (SUPERFAMILY)	no GO terms	no GO terms
contig_129325	ribose-phosphate pyrophosphokinase 1 isoform X3	[INTERPRO, BLASTED]	398	1.18e-05			0.957074	0.83744	0.717805	0.598171	0.83744	0.239268		0.431347	0.119634	0.717805	0.431347	0.439564	0.239268									398	1	1.17974e-05	92						no IPS match	no IPS match	no IPS match
contig_34777	ribosomal L1 domain-containing protein 1-like	[INTERPRO, BLASTED]	396	7.26e-29			26.7469	16.9767	14.6788	35.0321	15.2415	14.3348		9.19669	1.24284	1.25925	7.35212	0.325475	1.78872	2.30284e-05	0.544452	1.06491e-14		0.000838919				396	13	7.26488e-29	78.55						mobidb-lite (MOBIDB_LITE); mobidb-lite (MOBIDB_LITE)	no GO terms	no GO terms
contig_34778	ribosomal L1 domain-containing protein 1-like	[INTERPRO, BLASTED]	222	1.64e-07			12.604	7.55681	6.49718	16.5915	5.57698	7.1943		4.90323	0.459043	0.611564	4.22058	0.239063	0.921468	0.000468063	0.453179	1.7734e-11		0.00393824				222	13	1.64213e-07	87.92						mobidb-lite (MOBIDB_LITE); mobidb-lite (MOBIDB_LITE)	no GO terms	no GO terms
contig_94291	ribosomal lysine N-methyltransferase 4 isoform X2	[INTERPRO, BLASTED]	248	1.22e-20			4.02811	2.92363	2.79369	3.63829	2.85866	1.75418		0.343786	0.684497	0.577462	0.814066	0.636569	0.51568									248	20	1.22218e-20	92.85						G3DSA:3.90.1410.10 (GENE3D); PTHR13271:SF11 (PANTHER); PTHR13271 (PANTHER); SSF82199 (SUPERFAMILY)	no GO terms	no GO terms
contig_67226	ribosomal lysine N-methyltransferase 4 isoform X4	[INTERPRO, BLASTED]	232	9.32e-46			18.8273	14.2695	12.012	16.3141	12.5657	8.85989		4.07139	0.491237	1.98379	2.47165	0.886869	0.543825	0.000118489	0.498083	1.77114e-14		0.00149467				232	20	9.31661e-46	95.83						no IPS match	no IPS match	no IPS match
contig_71889	ribosomal lysine N-methyltransferase set10-like isoform X1	[INTERPRO, BLASTED]	994	5.21e-18			3.70812	6.75178	7.89851	4.83342	5.92656	4.41545		0.445631	1.02549	0.640969	1.29278	0.105006	0.807917	0.00484461	0.420762	2.56662e-06		0.00856363	0.0217902			994	20	5.21204e-18	92.77						no IPS match	no IPS match	no IPS match
contig_82310	ribosomal lysine N-methyltransferase set10-like isoform X1	[INTERPRO, BLASTED]	264	2.78e-24			1.73503	2.02421	4.48217	2.31338	3.22909	1.0121		0.333908	0.144586	0.521313	1.0852	0.41319	0.333908									264	20	2.77907e-24	99.66						PTHR13271 (PANTHER); PTHR13271:SF79 (PANTHER)	no GO terms	no GO terms
contig_95841	ribosomal lysine N-methyltransferase set10-like isoform X1	[INTERPRO, BLASTED]	608	3.79e-17			4.30425	5.04447	5.42829	4.35908	3.26246	1.53527		0.831105	0.729997	0.376902	0.870419	0.637965	0.451318	2.11409e-07	0.345416	0.000105667					0.000327395	608	20	3.78802e-17	51.83						no IPS match	no IPS match	no IPS match
contig_94846	ribosomal lysine N-methyltransferase set10-like isoform X2	[INTERPRO, BLASTED]	454	0.000159			7.72675	6.03764	5.89389	6.28921	5.57045	2.80319		1.12963	0.701489	1.00048	1.15507	0.0880306	1.1359	0.000287262	0.341883	1.31087e-07					0.00408206	454	9	0.000158788	88.89						no IPS match	no IPS match	no IPS match
contig_132820	ribosomal protein S3 (chloroplast)	[INTERPRO, BLASTED]	318	8.99e-05			0.902579	0.361032	0.361032	0.722063	0.902579	1.80516		0.4776	0.361032	0.361032	0.180516	1.10543	0.722063									318	1	8.9864e-05	80.65						no IPS match	no IPS match	no IPS match
contig_115689	Ribosomal protein S4e	[INTERPRO, BLASTED]	345	8.98e-54			0.890868	0.566916	0.971856	0.647904	0.728892	0.242964		0.450922	0.214274	0.50577	0.292006	0.297569	0.140275									345	20	8.98335e-54	90.13						IPR007493 (PFAM); IPR036758 (G3DSA:2.30.240.GENE3D); IPR007493 (PANTHER); PTHR31676:SF4 (PANTHER); IPR036758 (SUPERFAMILY)	no GO terms	no GO terms
contig_112194	ribosomal RNA small subunit methyltransferase NEP1-like	[INTERPRO, BLASTED]	263	1.92e-25			2.29643	1.33959	1.33959	1.05253	0.478423	0.191369		0.597551	0.344996	1.19893	0.0956847	0.117189	0.191369									263	3	1.92259e-25	90.5						mobidb-lite (MOBIDB_LITE)	no GO terms	no GO terms
contig_117399	ribosomal RNA small subunit methyltransferase NEP1-like	[INTERPRO, BLASTED]	320	6.66e-29			0.55392	0.4616	0.646239	0.923199	0.4616	0		0.319806	0.18464	0.514016	0.36928	0.113068	0									320	3	6.65593e-29	94.63						no IPS match	no IPS match	no IPS match
contig_127259	ribosomal RNA small subunit methyltransferase NEP1-like	[INTERPRO, BLASTED]	246	3.5e-05			0.527529	0.703371	1.75843	0.879214	0.351686	0.351686		0.304569	0.351686	0.930473	0.63401	0	0.351686									246	2	3.4997e-05	81.99						no IPS match	no IPS match	no IPS match
contig_107118	ribosomal RNA small subunit methyltransferase, mitochondrial-like	[INTERPRO, BLASTED]	598	4.69e-28			0.730272	0.146054	0.547704	0.766786	0.328622	0.255595		0.0365136	0.0730272	0.384695	0.228027	0.13416	0.0365136									598	5	4.69276e-28	71.56						no IPS match	no IPS match	no IPS match
contig_142739	ribosomal RNA small subunit methyltransferase, mitochondrial-like	[INTERPRO, BLASTED]	278	2.06e-23			2.3857	2.86284	2.3857	1.43142	2.86284	0.477141		1.72035	0.826432	1.72035	0.826432	3.50625	0.477141									278	6	2.0597e-23	72.11						no IPS match	no IPS match	no IPS match
contig_68695	Ribosome biogenesis factor NIP7-like	[INTERPRO, BLASTED]	888	7.09e-51			1.60607	1.27575	1.27575	1.24158	1.18462	0.512577		0.213403	0.167794	0.345306	0.217319	0.0139506	0.109847									888	20	7.08851e-51	89.9						G3DSA:2.30.130.30 (GENE3D); IPR039128 (PANTHER); PTHR12963:SF0 (PANTHER)	no GO terms	no GO terms
contig_23074	ribosome biogenesis protein BRX1	[INTERPRO, BLASTED]	214	3.01e-41			12.216	9.8668	10.2872	17.7553	11.2763	8.25942		4.24061	1.58477	1.13106	3.6928	0.333151	0.79248									214	20	3.00944e-41	86.5						no IPS match	no IPS match	no IPS match
contig_24897	ribosome biogenesis protein BRX1	[INTERPRO, BLASTED]	452	4.4e-78			25.4283	19.6895	20.1217	34.0245	20.1938	16.2078		8.97784	2.07138	0.822464	6.3695	0.926356	0.496901									452	20	4.39522e-78	96.54						IPR007109 (PFAM); IPR026532 (PANTHER); IPR007109 (PROSITE_PROFILES)	no GO terms	no GO terms
contig_4527	ribosome biogenesis protein BRX1	[INTERPRO, BLASTED]	587	1.4e-80			45.2126	30.731	27.8643	51.1151	29.4984	24.5045		15.1162	4.39439	1.4196	10.6499	0.595232	2.14697	0.000171938	0.462831	6.46514e-17		0.00204501				587	20	1.40292e-80	97.2						IPR026532 (PANTHER); IPR007109 (PROSITE_PROFILES)	no GO terms	no GO terms
contig_24898	ribosome biogenesis protein BRX1-like	[INTERPRO, BLASTED]	584	3.77e-119			7.82406	5.8634	5.69614	10.2679	5.77977	5.18507		2.60426	0.749107	0.59666	1.98071	0.147948	0.127747									584	20	3.76809e-119	90.67						IPR007109 (PFAM); mobidb-lite (MOBIDB_LITE); IPR026532 (PANTHER); IPR007109 (PROSITE_PROFILES); SSF52954 (SUPERFAMILY)	no GO terms	no GO terms
contig_28532	ribosome biogenesis protein BRX1-like	[INTERPRO, BLASTED]	620	2.42e-114			15.0459	11.9853	11.8198	17.6654	11.6176	9.33821		3.90091	1.41571	1.16162	2.75469	0.697922	0.257352	0.0010487	0.397419	1.77556e-15		0.00517959				620	20	2.4245e-114	91.51						IPR007109 (PFAM); mobidb-lite (MOBIDB_LITE); mobidb-lite (MOBIDB_LITE); IPR026532 (PANTHER); IPR007109 (PROSITE_PROFILES); SSF52954 (SUPERFAMILY)	no GO terms	no GO terms
contig_10804	ribosome biogenesis protein NOP53	[INTERPRO, BLASTED]	453	2.99e-103			19.0971	12.9761	11.7856	23.9185	14.3253	13.5118		5.2326	2.11797	1.04251	4.33011	0.400956	0.451686	0.000331153	0.428391	7.93024e-16		0.00290025				453	20	2.9895e-103	91.44						IPR011687 (PFAM); mobidb-lite (MOBIDB_LITE); mobidb-lite (MOBIDB_LITE); IPR011687 (PANTHER)	no GO terms	no GO terms
contig_1791	ribosome biogenesis protein NOP53	[INTERPRO, BLASTED]	274	1.25e-32			9.76316	6.15472	5.58727	13.8372	8.16265	7.95894		3.29634	0.153296	0.76896	2.12905	0.178202	1.06961	0.00276576	0.350172	3.51789e-13		0.00993898				274	20	1.24863e-32	91.33						mobidb-lite (MOBIDB_LITE); mobidb-lite (MOBIDB_LITE)	no GO terms	no GO terms
contig_19780	ribosome biogenesis protein NOP53	[INTERPRO, BLASTED]	399	3.65e-57			1.98298	1.69062	1.63977	2.74567	1.65248	0.775396		0.500126	0.204571	0.297838	0.608159	0.0155682	0.29319	0.00137824	0.330689	2.61663e-06					0.0102809	399	20	3.64855e-57	84.41						mobidb-lite (MOBIDB_LITE); mobidb-lite (MOBIDB_LITE); mobidb-lite (MOBIDB_LITE)	no GO terms	no GO terms
contig_19781	ribosome biogenesis protein NOP53	[INTERPRO, BLASTED]	278	3.69e-33			13.4095	8.84843	8.52004	18.974	12.0412	10.91		3.46548	0.86559	0.538436	2.81298	0.469234	1.47891	3.89876e-05	0.565015	4.00016e-13	0.0255071	0.00238948				278	20	3.68848e-33	91.01						mobidb-lite (MOBIDB_LITE); mobidb-lite (MOBIDB_LITE)	no GO terms	no GO terms
contig_28260	ribosome biogenesis protein NOP53	[INTERPRO, BLASTED]	419	1.69e-61			3.57793	2.53437	2.12779	4.1607	2.12779	1.49081		1.1531	0.374361	0.328917	0.523495	0.116191	0.305464	1.93206e-05	0.510031	4.77538e-09		0.000700186				419	20	1.69213e-61	83.86						mobidb-lite (MOBIDB_LITE); mobidb-lite (MOBIDB_LITE)	no GO terms	no GO terms
contig_29184	ribosome biogenesis protein NOP53	[INTERPRO, BLASTED]	458	3.32e-67			13.0019	8.19521	7.96931	14.2695	8.34581	7.22885		3.41466	0.854513	0.955044	1.94559	0.322784	0.521697	1.97732e-05	0.527695	8.96762e-15		0.00071465				458	20	3.31714e-67	92.85						IPR011687 (PFAM); mobidb-lite (MOBIDB_LITE); IPR011687 (PANTHER)	no GO terms	no GO terms
contig_114599	ribosome biogenesis protein WDR12 homolog	[INTERPRO, BLASTED]	473	1.4e-07			0.799639	0.285585	0.913873	1.19946	0.856756	0.456936		0.411877	0.285585	0.488008	0.0989296	0.139908	0.151117									473	1	1.39631e-07	93.1						no IPS match	no IPS match	no IPS match
contig_31918	ribosome biogenesis regulatory protein homolog	[INTERPRO, BLASTED]	280	6.56e-05			3.36659	2.49298	2.87652	3.19613	2.51429	1.38499		0.37151	0.352059	0.399197	0.52062	0.208771	0.0213076									280	5	6.56455e-05	88.46						no IPS match	no IPS match	no IPS match
contig_13159	ribosome maturation factor	[INTERPRO, BLASTED]	229	1.24e-21			18.6435	17.6303	16.9616	21.9061	20.4876	17.4074		2.18079	1.12592	1.0008	2.16548	0.967945	1.52444									229	20	1.2419e-21	88.11						PTHR36048 (PANTHER)	no GO terms	no GO terms
contig_138659	ribosome maturation factor RimM-like	[INTERPRO, BLASTED]	270	9.54e-08			0.323426	0.646852	0.646852	0	0.646852	0.646852		0.323426	0.323426	0.646852	0	0	0.646852									270	1	9.53593e-08	85.71						no IPS match	no IPS match	no IPS match
contig_120967	ribosome-inactivating protein bryodin II-like	[INTERPRO, BLASTED]	307	2.59e-27			31.3986	38.3761	20.8234	37.3949	37.2859	53.2032		2.78169	6.15184	1.4173	1.32632	2.67051	4.45396	1.6227e-06	0.644901	8.05147e-14				0.00622956	0.000138081	307	7	2.58576e-27	88.19						no IPS match	no IPS match	no IPS match
contig_24690	Ribosome-recycling factor like	[INTERPRO, BLASTED]	215	1.55e-40			1.83768	0.9566	0.67969	1.30903	0.553821	0.302084		0.36306	0.176216	0.305215	0.140161	0.0308314	0.11536									215	20	1.54799e-40	66.42						no IPS match	no IPS match	no IPS match
contig_118348	ribulose bisphosphate carboxylase/oxygenase activase, chloroplastic-like	[INTERPRO, BLASTED]	419	5.68e-13			2.83982	3.2039	2.91263	2.767	1.96603	1.60195		0.333684	0.839753	0.385305	0.385305	0	0.405421									419	1	5.67917e-13	93.1						no IPS match	no IPS match	no IPS match
contig_31933	ribulose bisphosphate carboxylase/oxygenase activase, chloroplastic-like	[INTERPRO, BLASTED]	1262	3.16e-14			23.6548	28.9929	30.3026	20.8936	25.6312	17.9574		3.15405	2.28897	2.73624	3.24637	0.77017	1.41064	0.000181233	0.517162	1.56352e-17		0.0196445			0.000856231	1262	3	3.15719e-14	65.92						no IPS match	no IPS match	no IPS match
contig_31934	ribulose bisphosphate carboxylase/oxygenase activase, chloroplastic-like	[INTERPRO, BLASTED]	356	2.39e-18			1.54204	2.12869	2.53096	0.821306	1.6929	1.10625		0.434827	0.406786	0.20391	0.351189	0	0.258038									356	1	2.38717e-18	84						mobidb-lite (MOBIDB_LITE)	no GO terms	no GO terms
contig_31984	ribulose bisphosphate carboxylase/oxygenase activase, chloroplastic-like	[INTERPRO, BLASTED]	900	1.39e-08			2.29524	2.93206	3.42295	2.56721	2.83256	1.99009		0.302322	0.391553	0.149367	0.150248	0.227486	0.109606	0.00213489	0.44969	5.98595e-08		0.0284069			0.0041311	900	1	1.3881e-08	82.35						no IPS match	no IPS match	no IPS match
contig_22499	RING finger protein 10-like isoform X1	[INTERPRO, BLASTED]	286	5.19e-06			11.6603	16.3244	17.6833	12.303	16.1775	14.3964		1.77492	2.32946	0.955743	0.921983	1.01203	3.04771									286	10	5.188e-06	89.33						mobidb-lite (MOBIDB_LITE); mobidb-lite (MOBIDB_LITE); mobidb-lite (MOBIDB_LITE)	no GO terms	no GO terms
contig_38008	RING finger protein 10-like isoform X2	[INTERPRO, BLASTED]	342	5.9e-16			10.3359	12.7779	14.8602	11.1878	13.4594	11.4149		0.919823	2.00088	0.534088	1.79258	0.811465	1.92335									342	11	5.89774e-16	83.49						mobidb-lite (MOBIDB_LITE); mobidb-lite (MOBIDB_LITE); mobidb-lite (MOBIDB_LITE)	no GO terms	no GO terms
contig_46448	RING finger protein B	[INTERPRO, BLASTED]	285	1.29e-30			13.4499	12.1202	12.1969	13.0663	11.5577	9.46092		1.5673	0.687545	0.31002	0.517122	1.09609	0.990654	0.000260655	0.467764	1.41429e-20					0.00226612	285	20	1.2862e-30	82.66						no IPS match	no IPS match	no IPS match
contig_17169	Ring/U-Box superfamily protein	[INTERPRO, BLASTED]	3194	0			12.9301	12.3531	12.551	12.7628	12.4221	10.8431		1.00243	0.183614	0.496782	0.987226	0.242445	0.486457									3194	20	0	83.48						PF13920 (PFAM); IPR013083 (G3DSA:3.30.40.GENE3D); mobidb-lite (MOBIDB_LITE); mobidb-lite (MOBIDB_LITE); mobidb-lite (MOBIDB_LITE); mobidb-lite (MOBIDB_LITE); mobidb-lite (MOBIDB_LITE); mobidb-lite (MOBIDB_LITE); mobidb-lite (MOBIDB_LITE); mobidb-lite (MOBIDB_LITE); mobidb-lite (MOBIDB_LITE); mobidb-lite (MOBIDB_LITE); PTHR10044:SF106 (PANTHER); PTHR10044 (PANTHER); IPR001841 (PROSITE_PROFILES); cd16647 (CDD); SSF57850 (SUPERFAMILY)	no GO terms	no GO terms
contig_38928	Ring/U-Box superfamily protein	[INTERPRO, BLASTED]	1027	0			21.5762	24.2445	23.9126	16.6737	20.9315	17.2737		5.55116	1.45661	0.165971	3.93255	2.04054	2.95845									1027	20	0	83.37						mobidb-lite (MOBIDB_LITE); mobidb-lite (MOBIDB_LITE); mobidb-lite (MOBIDB_LITE); mobidb-lite (MOBIDB_LITE); PTHR10044:SF106 (PANTHER); PTHR10044 (PANTHER)	no GO terms	no GO terms
contig_70256	Ring/U-Box superfamily protein	[INTERPRO, BLASTED]	335	6.17e-62			10.5616	10.6545	12.6058	8.17671	10.4377	8.36254		3.0048	1.10507	1.0946	2.37318	0.0758665	1.67337									335	20	6.16543e-62	80.42						mobidb-lite (MOBIDB_LITE); mobidb-lite (MOBIDB_LITE)	no GO terms	no GO terms
contig_81794	Ring/U-Box superfamily protein	[INTERPRO, BLASTED]	338	2.4e-64			7.34565	8.688	9.2846	8.72529	8.50156	9.21003		1.6796	1.7691	0.84701	1.68909	0.228339	2.60773									338	20	2.39549e-64	80.22						mobidb-lite (MOBIDB_LITE); mobidb-lite (MOBIDB_LITE); mobidb-lite (MOBIDB_LITE)	no GO terms	no GO terms
contig_79444	RING-H2 finger protein ATL22-like	[INTERPRO, BLASTED]	286	1.31e-19			2.53541	1.94381	1.73253	3.4228	1.30996	0.760622		0.720846	0.235276	0.487329	0.844078	0.569291	0.40751									286	2	1.31397e-19	92.38						no IPS match	no IPS match	no IPS match
contig_90721	RING-H2 finger protein ATL22-like	[INTERPRO, BLASTED]	541	9.51e-10			0.635941	0.331795	0.276496	0.857138	0.0829489	0.0552992		0.263761	0.143672	0.199384	0.245755	0.0338637	0.0552992									541	2	9.50502e-10	96.67						no IPS match	no IPS match	no IPS match
contig_41670	RING-H2 finger protein ATL38-like	[INTERPRO, BLASTED]	242	2.65e-09			3.0362	0.56226	1.06829	8.79937	1.09641	0.618486		2.28547	0.21957	0.542952	1.48201	0.0688625	0.196791	4.19444e-06	0.476572	1.76225e-05		0.00117208				242	1	2.65246e-09	100						no IPS match	no IPS match	no IPS match
contig_53715	RING-H2 finger protein ATL38-like	[INTERPRO, BLASTED]	242	1.05e-09			5.37322	2.87017	2.73667	13.4497	2.23606	1.10134		2.78508	1.12288	0.769776	2.61491	0.858368	0.0578055	1.41476e-06	0.633007	0.00227932	0.0020242		0.000875486			242	2	1.04819e-09	89.53						no IPS match	no IPS match	no IPS match
contig_143600	RING-H2 finger protein ATL39-like	[INTERPRO, BLASTED]	268	6.83e-08			5.54518	1.10904	1.66355	7.20873	5.54518	3.32711		2.41709	1.10904	0.960452	2.93423	4.07485	1.66355									268	2	6.82617e-08	80.05						no IPS match	no IPS match	no IPS match
contig_140141	RING-H2 finger protein ATL46-like	[INTERPRO, BLASTED]	498	3.44e-12			3.00721	0.801922	0	2.40577	0.400961	0		1.252	0.400961	0	0.694485	0.491075	0									498	2	3.44117e-12	73.56						mobidb-lite (MOBIDB_LITE); PTHR14155:SF240 (PANTHER); PTHR14155 (PANTHER)	no GO terms	no GO terms
contig_55346	RING-H2 finger protein ATL47-like	[INTERPRO, BLASTED]	385	4.83e-50			1.88932	1.69609	1.00907	1.09495	1.67463	0.729965		0.204806	0.261188	0.204806	0.280751	0.184063	0.140785									385	20	4.82747e-50	97.33						PTHR15315:SF35 (PANTHER); PTHR15315 (PANTHER)	no GO terms	no GO terms
contig_97287	RING-H2 finger protein ATL47-like	[INTERPRO, BLASTED]	271	3.88e-59			2.22184	2.3488	2.3488	1.65051	1.96792	2.09488		0.825255	0.444368	0.78007	0.317406	0.155497	0.479272									271	20	3.87617e-59	96.06						IPR013083 (G3DSA:3.30.40.GENE3D); PTHR15315:SF35 (PANTHER); PTHR15315 (PANTHER); IPR001841 (PROSITE_PROFILES); SSF57850 (SUPERFAMILY)	no GO terms	no GO terms
contig_16986	RING-H2 finger protein ATL80-like isoform X2	[INTERPRO, BLASTED]	638	2.93e-05			9.88775	11.0835	7.22802	9.10593	8.10182	6.71447		0.408764	0.318901	0.240927	1.10143	0.337953	0.931879	0.000370503	0.426177	8.92413e-18				0.00258969		638	2	2.92547e-05	97.53						no IPS match	no IPS match	no IPS match
contig_16987	RING-H2 finger protein ATL80-like isoform X2	[INTERPRO, BLASTED]	308	2.61e-06			11.5747	18.1797	12.7814	8.22454	16.9095	30.1831		1.51403	0.280901	1.0221	0.774099	1.94459	10.675	3.56673e-05	0.518386	1.25439e-14					0.000993311	308	2	2.61465e-06	97.53						no IPS match	no IPS match	no IPS match
contig_137853	RINT1-like protein MAG2	[INTERPRO, BLASTED]	252	3.03e-29			15.8531	16.8237	15.8531	9.70597	12.2942	4.20592		8.12704	4.76593	2.64823	3.67462	3.5662	0.323532									252	4	3.03153e-29	79.95						mobidb-lite (MOBIDB_LITE); mobidb-lite (MOBIDB_LITE)	no GO terms	no GO terms
contig_16955	RINT1-like protein MAG2	[INTERPRO, BLASTED]	3696	5.78e-48			7.61538	7.57438	10.2301	5.86165	7.20538	7.94735		1.35614	0.655339	0.567247	0.955967	0.858502	0.700244									3696	20	5.78173e-48	75.17						mobidb-lite (MOBIDB_LITE); mobidb-lite (MOBIDB_LITE); PTHR37241 (PANTHER)	no GO terms	no GO terms
contig_89271	RINT1-like protein MAG2	[INTERPRO, BLASTED]	201	4.23e-28			3.68343	3.03341	2.0945	1.15559	2.23895	1.51671		0.87567	1.19334	0.260408	0.288896	0.353824	0.573261									201	3	4.22676e-28	78.42						mobidb-lite (MOBIDB_LITE); mobidb-lite (MOBIDB_LITE)	no GO terms	no GO terms
contig_9771	RINT1-like protein MAG2	[INTERPRO, BLASTED]	1600	2.72e-43			1.43761	0.836528	0.68418	1.36005	1.08582	0.842068		0.190282	0.0969486	0.0384815	0.175385	0.20355	0.177537	5.23866e-05	0.235192	0.000121075		0.00104753				1600	5	2.71785e-43	67.97						mobidb-lite (MOBIDB_LITE)	no GO terms	no GO terms
contig_53273	RmlC-like cupins superfamily protein	[INTERPRO, BLASTED]	222	6.65e-45			0.289241	0.397707	0.867724	0.289241	0.470017	0.0723103		0.0956576	0.157597	0.556602	0.191315	0.354247	0.0723103									222	20	6.65015e-45	82.53						PTHR33271:SF7 (PANTHER); PTHR33271 (PANTHER)	no GO terms	no GO terms
contig_77517	RmlC-like cupins superfamily protein	[INTERPRO, BLASTED]	769	1.24e-85			1.93019	0.987891	0.425553	1.76301	3.14605	2.93328		0.793376	0.226959	0.151983	0.169241	0.279211	0.37352	0.00012704	0.283007			0.0159281	0.00252232			769	20	1.24403e-85	92.73						IPR008579 (PFAM); IPR014710 (G3DSA:2.60.120.GENE3D); PTHR33271:SF6 (PANTHER); PTHR33271 (PANTHER); IPR011051 (SUPERFAMILY)	no GO terms	no GO terms
contig_115634	RNA polymerase II C-terminal domain phosphatase-like 4	[INTERPRO, BLASTED]	643	4.6e-12			2.60272	2.25569	2.25569	1.77852	2.29907	1.34474		0.150268	0.189083	0.114769	0.338798	0.47815	0.229538									643	4	4.60452e-12	94.86						no IPS match	no IPS match	no IPS match
contig_15475	RNA polymerase II subunit 5-mediating protein homolog isoform X1	[INTERPRO, BLASTED]	969	3.85e-37			16.4738	16.8596	16.3947	12.6459	12.547	8.98121		2.75462	0.476192	2.13377	2.59612	0.496682	0.643328	5.65499e-05	0.497305	4.42852e-19					0.0010049	969	20	3.84955e-37	75.3						mobidb-lite (MOBIDB_LITE); mobidb-lite (MOBIDB_LITE)	no GO terms	no GO terms
contig_78027	RNA polymerase II transcriptional coactivator KIWI-like	[INTERPRO, BLASTED]	1249	2.09e-23			2.92738	2.60631	2.41745	1.78476	1.94529	1.36926		0.505804	0.0981362	0.482526	0.240939	0.0462618	0.090082	7.63224e-05	0.118963		0.00123606					1249	2	2.08942e-23	86						no IPS match	no IPS match	no IPS match
contig_123927	RNA polymerase II-associated protein 3 isoform X1	[INTERPRO, BLASTED]	514	1.29e-07			0.875564	0.656673	0.364818	1.16742	0.948527	0		0.437782	0.218891	0.0729636	0.193044	0.536171	0									514	20	1.29103e-07	77.79						no IPS match	no IPS match	no IPS match
contig_36727	RNA polymerase II-associated protein 3 isoform X1	[INTERPRO, BLASTED]	358	7.16e-25			13.9347	16.1031	13.0993	11.393	12.7616	12.6727		1.75241	2.00529	0.744169	0.791683	0.348294	1.29676									358	20	7.16497e-25	93.65						no IPS match	no IPS match	no IPS match
contig_36728	RNA polymerase II-associated protein 3 isoform X1	[INTERPRO, BLASTED]	360	2.14e-24			13.5569	13.3094	12.3373	10.1632	12.1075	11.0647		2.60246	1.35639	1.34888	1.73892	1.16897	0.949702									360	20	2.13831e-24	93.65						mobidb-lite (MOBIDB_LITE)	no GO terms	no GO terms
contig_44619	RNA polymerase I-specific transcription initiation factor RRN3-like	[INTERPRO, BLASTED]	366	6.54e-08			18.6477	17.2894	18.9388	29.6307	19.094	17.464		4.70226	1.20994	1.00903	2.07972	0.404015	3.23194	0.00161043	0.472086	1.99566e-15	0.00575206		0.00756099			366	6	6.54275e-08	95.08						mobidb-lite (MOBIDB_LITE); mobidb-lite (MOBIDB_LITE)	no GO terms	no GO terms
contig_81788	RNA polymerase sigma factor sigB isoform X2	[INTERPRO, BLASTED]	211	1.11e-07			7.16715	5.25591	4.83782	5.07673	6.03235	3.46412		1.66485	0.510301	0.37299	0.961203	0.0731494	0.260341									211	2	1.11018e-07	100						no IPS match	no IPS match	no IPS match
contig_81789	RNA polymerase sigma factor sigB isoform X2	[INTERPRO, BLASTED]	205	8.21e-09			6.70075	6.51633	7.99172	8.42205	6.5778	6.086		1.17769	1.2295	0.90558	1.60189	0.602327	1.43251									205	2	8.2072e-09	100						no IPS match	no IPS match	no IPS match
contig_123884	RNA polymerase sigma factor sigD, chloroplastic	[INTERPRO, BLASTED]	706	2.12e-08			2.4922	1.16656	0.848409	1.16656	1.00749	0.212102		0.823178	0.322542	0.280585	0.280585	0.194828	0.140292									706	1	2.11769e-08	96.3						no IPS match	no IPS match	no IPS match
contig_26818	RNA polymerase sigma factor sigF, chloroplastic isoform X1	[INTERPRO, BLASTED]	1137	7.74e-05			2.29733	2.02302	2.23365	2.26304	1.97893	1.494		0.253155	0.329612	0.553166	0.411811	0.0179977	0.127639									1137	2	7.73708e-05	69.35						no IPS match	no IPS match	no IPS match
contig_76503	RNA polymerase sigma factor sigF, chloroplastic isoform X1	[INTERPRO, BLASTED]	287	3.38e-33			0.360269	0	0.200149	0.440328	0.440328	0.12009		0	0	0.0400298	0.14433	0.294158	0.0693337									287	2	3.38106e-33	78.06						no IPS match	no IPS match	no IPS match
contig_128006	RNA polymerase sigma factor sigF, chloroplastic-like	[INTERPRO, BLASTED]	360	3.84e-18			1.24232	0.745394	0.621162	2.85735	0.372697	0.248465		0.49693	0.372697	0.447926	1.1851	0.456459	0.248465									360	2	3.83993e-18	95.83						no IPS match	no IPS match	no IPS match
contig_75302	RNA pseudouridine synthase 1-like	[INTERPRO, BLASTED]	583	0.00018			2.82181	2.28064	1.68149	2.93778	2.47392	1.79745		0.107611	0.436903	0.265709	0.311046	0.165699	0.322832									583	4	0.00018047	98.86						no IPS match	no IPS match	no IPS match
contig_75303	RNA pseudouridine synthase 1-like	[INTERPRO, BLASTED]	408	1.36e-05			2.95512	2.01611	2.1542	2.34753	1.93326	2.43038		0.671975	0.428746	0.33485	0.120384	0.5412	0.401174									408	4	1.35599e-05	98.86						no IPS match	no IPS match	no IPS match
contig_147506	RNA pseudouridine synthase 6, chloroplastic-like	[INTERPRO, BLASTED]	445	6.43e-12			2.12813	0	0	11.35	0	1.41875		1.22868	0	0	3.75367	0	1.41875									445	20	6.42716e-12	65.21						no IPS match	no IPS match	no IPS match
contig_118956	RNA pseudouridine synthase 7-like	[INTERPRO, BLASTED]	269	8.33e-06			0.694885	0.347442	0.463256	1.96884	0.231628	0.347442		0.401192	0.200596	0.306415	0.947979	0.283685	0.200596									269	1	8.32985e-06	84.62						no IPS match	no IPS match	no IPS match
contig_128821	RNA pseudouridine synthase 7-like	[INTERPRO, BLASTED]	232	4.48e-07			2.2035	0	1.40223	3.60572	0.400636	0.600954		0.722256	0	0.873166	1.51237	0.490677	0.600954									232	1	4.48383e-07	96						no IPS match	no IPS match	no IPS match
contig_58645	RNA-binding E3 ubiquitin-protein ligase MEX3C	[INTERPRO, BLASTED]	1363	1.49e-77			12.537	13.5302	14.9119	12.7789	12.0849	9.70357		1.0109	1.65546	3.3661	0.50646	0.155963	0.639924									1363	20	1.49195e-77	79.54						mobidb-lite (MOBIDB_LITE); mobidb-lite (MOBIDB_LITE); mobidb-lite (MOBIDB_LITE); mobidb-lite (MOBIDB_LITE); PTHR37697 (PANTHER)	no GO terms	no GO terms
contig_78225	RNA-binding E3 ubiquitin-protein ligase MEX3C	[INTERPRO, BLASTED]	230	4.14e-19			2.93366	2.72779	4.63209	2.77926	2.41898	3.29393		0.877973	0.102935	0.964247	0.356579	0.189104	0.136171									230	20	4.13773e-19	89.33						mobidb-lite (MOBIDB_LITE); PTHR37697 (PANTHER)	no GO terms	no GO terms
contig_81991	RNA-binding E3 ubiquitin-protein ligase MEX3C	[INTERPRO, BLASTED]	390	6.64e-54			11.9047	13.9158	14.597	13.8185	13.4617	8.72579		0.762807	1.0675	2.48293	1.50862	0.437009	1.35581	0.00069574	0.420268	2.56496e-16					0.00422579	390	20	6.64451e-54	76.61						PTHR37697 (PANTHER)	no GO terms	no GO terms
contig_93573	RNA-binding E3 ubiquitin-protein ligase MEX3C	[INTERPRO, BLASTED]	338	1.75e-17			8.45723	12.0281	13.6255	10.8065	13.0147	8.12834		0.895178	3.17937	1.29783	1.18024	0.172633	0.328892									338	20	1.7451e-17	87.6						PTHR37697 (PANTHER)	no GO terms	no GO terms
contig_3143	RNA-binding protein	[INTERPRO, BLASTED]	594	1.21e-34			38.9043	36.9228	31.8736	33.9575	35.0302	26.2436		0.666195	2.12741	2.05681	1.12546	0.200834	2.3743	8.74388e-06	0.541137	9.75561e-26					0.000327569	594	20	1.21499e-34	93.94						no IPS match	no IPS match	no IPS match
contig_3144	RNA-binding protein	[INTERPRO, BLASTED]	463	5.51e-34			8.17843	5.95193	5.07536	5.83798	5.25944	4.59324		0.83491	0.448425	0.387679	0.398238	0.268395	0.746478	2.9522e-06	0.638151	1.55013e-15	0.01875	0.000742534				463	20	5.51443e-34	92.55						no IPS match	no IPS match	no IPS match
contig_4771	RNA-binding protein	[INTERPRO, BLASTED]	2073	1.91e-85			26.8238	14.9265	16.1411	18.6282	14.3923	10.5586		9.54838	2.10242	3.53007	3.78696	0.470508	1.12847									2073	20	1.90873e-85	53.3						mobidb-lite (MOBIDB_LITE); mobidb-lite (MOBIDB_LITE); PTHR35485 (PANTHER); PTHR35485:SF1 (PANTHER); PTHR35485:SF1 (PANTHER); PTHR35485 (PANTHER)	no GO terms	no GO terms
contig_26554	RNA-binding protein 24-like	[INTERPRO, BLASTED]	467	3.47e-14			3.41123	4.8613	5.24164	2.62676	4.33832	2.95957		0.665287	0.422072	0.445837	0.476768	0.116457	0.319594	0.000242874	0.509863	2.62007e-09		0.00268779			0.00317261	467	5	3.46523e-14	92.73						no IPS match	no IPS match	no IPS match
contig_15844	RNA-binding protein 25	[INTERPRO, BLASTED]	909	2.01e-106			20.0319	19.9259	17.0968	18.1246	17.563	16.0584		1.23117	0.638035	1.19613	0.88933	1.07713	1.42094									909	20	2.00609e-106	94.88						mobidb-lite (MOBIDB_LITE); mobidb-lite (MOBIDB_LITE); PTHR34689 (PANTHER)	no GO terms	no GO terms
contig_15845	RNA-binding protein 25	[INTERPRO, BLASTED]	474	2.27e-81			20.534	20.3104	18.9591	16.8356	16.734	14.9864		1.58113	1.71979	1.61472	1.27503	0.0124438	0.652399	0.000248143	0.455084	5.94724e-22	0.00209744					474	20	2.27104e-81	94.82						mobidb-lite (MOBIDB_LITE); mobidb-lite (MOBIDB_LITE); PTHR34689 (PANTHER)	no GO terms	no GO terms
contig_30957	RNA-binding protein 25	[INTERPRO, BLASTED]	226	1.43e-18			8.83785	8.36859	7.24756	8.62929	7.09114	5.42264		0.783413	1.17404	1.17779	0.722953	0.415084	0.657986	0.000422783	0.419397	2.52052e-17			0.00299422			226	20	1.43133e-18	96.75						mobidb-lite (MOBIDB_LITE); PTHR34689 (PANTHER)	no GO terms	no GO terms
contig_55743	RNA-binding protein 25 isoform X2	[INTERPRO, BLASTED]	633	7.3e-12			8.30116	11.7031	14.816	11.1251	12.4386	9.11552		1.76725	1.20833	1.08511	2.61045	0.434341	3.12068									633	3	7.29973e-12	93.75						no IPS match	no IPS match	no IPS match
contig_149850	RNA-binding protein 25-like	[INTERPRO, BLASTED]	240	2.49e-34			0	0	183.234	0	0	12.2156		0	0	183.234	0	0	12.2156									240	20	2.48874e-34	85.21						PF15365 (PFAM); PTHR33670 (PANTHER); PTHR33670:SF1 (PANTHER)	no GO terms	no GO terms
contig_51431	RNA-binding protein 25-like isoform X1	[INTERPRO, BLASTED]	219	0.000187			10.8551	15.3543	21.0318	15.9613	16.854	15.6399		0.911769	3.17858	0.816605	1.08365	0.262397	4.48682									219	3	0.000187128	100						mobidb-lite (MOBIDB_LITE); mobidb-lite (MOBIDB_LITE)	no GO terms	no GO terms
contig_75130	RNA-binding protein 25-like isoform X2	[INTERPRO, BLASTED]	697	9.52e-12			7.39932	11.9131	15.0888	10.3816	12.0743	9.70455		1.88486	1.83548	0.886922	3.05946	0.0197435	2.27271									697	4	9.52356e-12	92.18						no IPS match	no IPS match	no IPS match
contig_61280	RNA-binding protein 28-like	[INTERPRO, BLASTED]	214	9.46e-36			3.12044	3.16261	4.30115	5.60836	4.00597	3.79513		0.924819	0.26334	0.292149	1.33946	0.10329	0.888538									214	8	9.46068e-36	87.88						mobidb-lite (MOBIDB_LITE); mobidb-lite (MOBIDB_LITE)	no GO terms	no GO terms
contig_61659	RNA-binding protein NOB1-like	[INTERPRO, BLASTED]	223	6e-07			6.5933	4.11064	3.25595	8.22127	4.68043	4.15134		1.4081	0.495129	0.146744	1.34185	0.0996927	0.392491									223	2	5.99847e-07	96						mobidb-lite (MOBIDB_LITE)	no GO terms	no GO terms
contig_53173	RNA-directed DNA methylation 4 isoform X1	[INTERPRO, BLASTED]	255	2.01e-52			4.99868	4.77861	4.6843	4.02409	4.30704	3.80403		0.544526	0.251506	0.635799	0.362563	0.0385038	0.494091									255	20	2.0095e-52	87.53						PTHR31934:SF2 (PANTHER); PTHR31934 (PANTHER)	no GO terms	no GO terms
contig_53175	RNA-directed DNA methylation 4 isoform X1	[INTERPRO, BLASTED]	556	1.15e-92			7.78615	6.80567	6.60381	6.22892	5.69543	4.78704		1.02576	1.01055	0.685917	0.45161	0.759352	0.772315									556	20	1.15028e-92	90.11						PTHR31934 (PANTHER); PTHR31934:SF2 (PANTHER)	no GO terms	no GO terms
contig_74465	RNA-directed DNA methylation 4-like isoform X1	[INTERPRO, BLASTED]	328	1.22e-08			14.645	11.0177	10.7126	9.76335	9.22094	8.03443		0.961246	0.492434	1.27882	1.05854	0.581273	0.76783	1.43952e-07	0.675033	5.74953e-15	0.000542488	0.00365121				328	20	1.21754e-08	99.26						no IPS match	no IPS match	no IPS match
contig_42771	RNA-directed DNA methylation 4-like isoform X2	[INTERPRO, BLASTED]	230	2.95e-45			6.10334	4.66019	3.81835	4.02881	4.60006	2.1046		0.985771	0.397732	0.346735	0.580666	0.405051	0.296113									230	20	2.94889e-45	94.67						PTHR31934:SF2 (PANTHER); PTHR31934 (PANTHER)	no GO terms	no GO terms
contig_53174	RNA-directed DNA methylation 4-like isoform X2	[INTERPRO, BLASTED]	276	2.29e-57			11.4443	9.70149	9.84672	8.85915	8.88819	6.97113		1.47737	0.294789	0.63038	1.19726	1.2451	0.399322	0.0175337	0.274287	3.02846e-15	0.0305692					276	20	2.28757e-57	93.49						PTHR31934 (PANTHER); PTHR31934:SF2 (PANTHER)	no GO terms	no GO terms
contig_54546	RNA-directed DNA methylation 4-like isoform X2	[INTERPRO, BLASTED]	381	3.47e-61			15.0593	12.764	13.2573	11.5626	11.3052	8.88114		1.32985	0.752657	1.99435	1.81621	0.840744	0.377092	0.000609675	0.424306	4.10665e-18					0.00381197	381	20	3.46598e-61	96.52						IPR013883 (PFAM); mobidb-lite (MOBIDB_LITE); mobidb-lite (MOBIDB_LITE); mobidb-lite (MOBIDB_LITE); PTHR31934:SF2 (PANTHER); PTHR31934 (PANTHER)	no GO terms	no GO terms
contig_74466	RNA-directed DNA methylation 4-like isoform X2	[INTERPRO, BLASTED]	325	3.38e-29			11.3932	7.97182	7.83497	8.21132	8.48503	5.95321		1.61314	0.694465	0.937609	0.777189	0.293323	0.565305	0.00333818	0.354625	1.53565e-12		0.00991976				325	20	3.38164e-29	88.85						no IPS match	no IPS match	no IPS match
contig_118719	RNA-directed DNA methylation 4-like isoform X3	[INTERPRO, BLASTED]	297	6.18e-12			8.63993	5.30887	5.30887	5.30887	5.82935	4.99659		1.02522	1.43108	1.30015	0.826233	0.382471	1.71994									297	20	6.17746e-12	89.97						no IPS match	no IPS match	no IPS match
contig_148542	RNA-directed DNA polymerase homolog	[INTERPRO, BLASTED]	220	2.75e-12			12.136	10.1134	0	2.02267	0	6.06802		0	10.1134	0	2.02267	0	3.50337									220	20	2.74637e-12	73.99						no IPS match	no IPS match	no IPS match
contig_111671	root phototropism protein 3-like	[INTERPRO, BLASTED]	346	2.72e-27			2.29247	1.86263	2.00591	2.00591	1.86263	2.07755		0.435767	0.398873	0.516601	0.636747	0.526442	0.398873									346	20	2.72178e-27	81.78						PTHR32370:SF31 (PANTHER); PTHR32370 (PANTHER)	no GO terms	no GO terms
contig_37389	root phototropism protein 3-like	[INTERPRO, BLASTED]	1630	0			2.56099	0.220639	0.267919	1.76117	0.847097	0.295499		1.13285	0.0776088	0.0416969	0.533996	0.0337784	0.141016	4.4104e-07	0.401734	0.0180547		0.000456965				1630	20	0	88.39						IPR027356 (PFAM); PTHR32370:SF16 (PANTHER); PTHR32370 (PANTHER); IPR027356 (PROSITE_PROFILES)	no GO terms	no GO terms
contig_4111	root phototropism protein 3-like	[INTERPRO, BLASTED]	538	9.59e-77			0.634424	0.695573	0.68793	0.726148	0.512125	0.397471		0.0851162	0.0798022	0.0606697	0.0464946	0	0.0152873									538	20	9.59369e-77	89.98						PTHR32370:SF31 (PANTHER); PTHR32370 (PANTHER)	no GO terms	no GO terms
contig_122412	root phototropism protein 3-like isoform X2	[INTERPRO, BLASTED]	251	2.95e-41			2.25352	3.09858	2.67605	3.66196	0.985913	0.985913		0.613928	0.704224	1.49056	1.25186	0.172499	0.140845									251	20	2.95434e-41	81.3						PTHR32370 (PANTHER); PTHR32370:SF31 (PANTHER)	no GO terms	no GO terms
contig_44296	root phototropism protein 3-like isoform X2	[INTERPRO, BLASTED]	251	2.4e-45			0.986195	1.01437	0.929841	0.507186	0.704425	0.507186		0.184769	0.296863	0.292824	0.169062	0.379606	0.223648									251	20	2.40489e-45	86.04						PTHR32370 (PANTHER); PTHR32370:SF31 (PANTHER)	no GO terms	no GO terms
contig_62770	rootletin isoform X2	[INTERPRO, BLASTED]	242	8.43e-21			1.18167	2.02028	2.78265	1.71533	1.79157	2.02028		0.137438	0.375423	0.886613	0.412314	0.0933708	0.152474									242	13	8.43022e-21	86.11						no IPS match	no IPS match	no IPS match
contig_57065	rotundifolia-like protein	[INTERPRO, BLASTED]	1052	3.39e-22			1.87692	2.26359	2.48108	1.53054	1.90109	1.0311		0.105646	0.383207	0.322521	0.165284	0.0690612	0.085251	1.18131e-05	0.2294			0.0250708			0.000374639	1052	20	3.3862e-22	85.01						IPR012552 (PFAM); mobidb-lite (MOBIDB_LITE); PTHR33102:SF9 (PANTHER); PTHR33102 (PANTHER)	no GO terms	no GO terms
contig_72143	rotundifolia-like protein	[INTERPRO, BLASTED]	687	3.46e-30			3.12941	2.36652	2.19526	2.50664	1.40123	0.560492		0.616706	0.414562	0.568223	0.479623	0	0.210616	5.88804e-07	0.302712						0.000864515	687	20	3.45785e-30	85.24						IPR012552 (PFAM); mobidb-lite (MOBIDB_LITE); PTHR33102 (PANTHER); PTHR33102:SF9 (PANTHER)	no GO terms	no GO terms
contig_61596	RPA-interacting protein	[INTERPRO, BLASTED]	303	6.95e-66			6.01489	4.84782	2.99248	4.24933	4.72813	2.81294		0.49444	0.734836	0.34511	0.418948	0.183251	0.568572	2.87845e-06	0.549422	2.86312e-11				0.000315825		303	20	6.95378e-66	91.72						IPR028159 (PFAM); IPR028156 (PANTHER)	no GO terms	no GO terms
contig_24864	RPM1-interacting protein 4	[INTERPRO, BLASTED]	530	3.19e-21			23.1187	29.7606	27.2635	20.2429	27.9594	27.8161		2.37897	1.24956	0.562779	1.45269	1.29101	3.23909	0.000455979	0.509647	4.67767e-19		0.00452905		0.019568		530	20	3.18827e-21	90.33						no IPS match	no IPS match	no IPS match
contig_34084	RPM1-interacting protein 4	[INTERPRO, BLASTED]	362	9.48e-46			8.13516	9.45712	9.37238	9.76219	7.71145	6.55897		1.1989	1.24958	0.67602	1.31903	0.269845	0.602319									362	20	9.47681e-46	85.87						no IPS match	no IPS match	no IPS match
contig_4733	RPM1-interacting protein 4	[INTERPRO, BLASTED]	675	2.05e-36			9.5578	9.70522	9.81579	6.94722	7.59833	6.00127		1.16188	0.529864	0.894727	0.470657	0.428814	0.275457	1.24187e-06	0.599408	3.97314e-19	0.000181113					675	20	2.05435e-36	84.49						no IPS match	no IPS match	no IPS match
contig_47560	RPM1-interacting protein 4	[INTERPRO, BLASTED]	667	4.86e-86			17.0357	23.6459	23.3021	19.0432	18.1226	14.2962		1.88425	2.01407	2.19006	1.94964	0.679179	1.35759	0.000312439	0.514508	9.5232e-17		0.0491218	0.0011081			667	20	4.862e-86	89.42						no IPS match	no IPS match	no IPS match
contig_48903	RPM1-interacting protein 4	[INTERPRO, BLASTED]	672	1.03e-82			15.5436	23.2368	23.4389	21.0018	18.4299	14.8248		1.70366	0.802599	2.25064	1.52703	0.11004	1.6376	0.00580577	0.308644	6.05217e-19			0.0136514			672	20	1.02863e-82	90.13						no IPS match	no IPS match	no IPS match
contig_55569	RPM1-interacting protein 4	[INTERPRO, BLASTED]	310	2.36e-49			1.79232	1.17704	0.588522	2.54134	0.963036	1.04329		0.228561	0.23321	0.053502	0.659074	0.131053	0.240759									310	20	2.36451e-49	91.02						no IPS match	no IPS match	no IPS match
contig_55570	RPM1-interacting protein 4	[INTERPRO, BLASTED]	231	1.18e-07			0.610298	0.466698	0.358999	0.789797	0.179499	0.430799		0.179499	0.0949822	0.258878	0.1436	0.131905	0.164514									231	20	1.17549e-07	100						IPR008700 (PFAM)	no GO terms	no GO terms
contig_79514	RPM1-interacting protein 4	[INTERPRO, BLASTED]	242	5.9e-11			1.09991	1.89984	1.09991	1.1999	0.599949	0.649945		0.563423	0.69994	0.444372	0.312223	0.244928	0.34997									242	20	5.90128e-11	100						IPR008700 (PFAM); IPR040387 (PANTHER)	no GO terms	no GO terms
contig_4849	RPM1-interacting protein 4-like	[INTERPRO, BLASTED]	667	1.29e-10			11.6216	14.0742	13.1529	9.44917	13.2463	10.1028		1.27771	1.04121	0.545971	0.289501	0.442176	0.635291	7.62506e-06	0.648671	1.26443e-19	0.00145346		0.00152505		0.0013415	667	20	1.28964e-10	94.74						no IPS match	no IPS match	no IPS match
contig_4850	RPM1-interacting protein 4-like	[INTERPRO, BLASTED]	746	2.73e-10			9.20552	11.6099	11.1201	7.75289	11.0867	9.1109		0.973695	0.778469	0.538543	0.406747	0.0204494	0.89305	0.000137024	0.586018	6.60187e-16	0.0330486	0.00216452		0.0052756		746	20	2.72665e-10	94.64						no IPS match	no IPS match	no IPS match
contig_150308	RPM1-interacting protein 4-like isoform X1	[INTERPRO, BLASTED]	276	2.7e-59			0	0	308.386	0	0	0		0	0	308.386	0	0	0									276	20	2.69585e-59	76.59						mobidb-lite (MOBIDB_LITE); mobidb-lite (MOBIDB_LITE); PTHR33882:SF3 (PANTHER); PTHR33882 (PANTHER)	no GO terms	no GO terms
contig_4734	RPM1-interacting protein 4-like isoform X1	[INTERPRO, BLASTED]	536	1.33e-32			38.9485	39.6988	34.7171	37.9893	39.343	39.227		5.39384	1.21033	0.617924	1.99865	2.12219	3.2748									536	20	1.33083e-32	95.65						no IPS match	no IPS match	no IPS match
contig_4732	RPM1-interacting protein 4-like isoform X2	[INTERPRO, BLASTED]	658	2.29e-43			35.1796	36.5091	32.4259	30.0378	34.7637	32.2999		3.78054	1.11228	0.448183	2.46301	1.28108	3.51007									658	20	2.29263e-43	83.95						no IPS match	no IPS match	no IPS match
contig_37074	rRNA biogenesis protein RRP36 isoform X2	[INTERPRO, BLASTED]	1792	0			15.0787	17.4729	17.6656	14.7647	14.7897	10.0192		1.76938	1.6449	3.15225	1.23308	0.926437	0.813123	8.01615e-05	0.503427	2.57212e-19					0.00118394	1792	20	0	80.49						IPR018545 (PFAM); mobidb-lite (MOBIDB_LITE); mobidb-lite (MOBIDB_LITE); mobidb-lite (MOBIDB_LITE); mobidb-lite (MOBIDB_LITE); mobidb-lite (MOBIDB_LITE); mobidb-lite (MOBIDB_LITE); PTHR36364 (PANTHER)	no GO terms	no GO terms
contig_19104	rRNA-processing protein fcf2-like	[INTERPRO, BLASTED]	2066	2.5e-133			12.6852	8.7171	7.3863	15.5609	8.92877	7.6223		3.27837	1.00786	0.432599	1.97159	0.151964	0.693856	1.18143e-06	0.594786	1.03838e-15		0.000210846				2066	20	2.50493e-133	89.21						IPR014810 (PFAM); mobidb-lite (MOBIDB_LITE); mobidb-lite (MOBIDB_LITE); mobidb-lite (MOBIDB_LITE); IPR039883 (PANTHER)	no GO terms	no GO terms
contig_22282	rRNA-processing protein fcf2-like	[INTERPRO, BLASTED]	799	1.62e-89			11.939	12.1749	10.268	12.4828	12.247	9.16064		3.05964	0.768118	1.00213	1.90858	0.409293	1.02379									799	20	1.61848e-89	93.47						IPR014810 (PFAM); mobidb-lite (MOBIDB_LITE); mobidb-lite (MOBIDB_LITE); IPR039883 (PANTHER)	no GO terms	no GO terms
contig_22283	rRNA-processing protein fcf2-like	[INTERPRO, BLASTED]	523	1.95e-74			13.1442	12.083	9.59036	13.4445	11.5525	10.181		2.07277	1.71933	0.531705	2.07349	0.735641	0.242749									523	20	1.95423e-74	91.41						IPR014810 (PFAM); mobidb-lite (MOBIDB_LITE); mobidb-lite (MOBIDB_LITE); IPR039883 (PANTHER)	no GO terms	no GO terms
contig_22810	rRNA-processing protein fcf2-like	[INTERPRO, BLASTED]	369	4.27e-57			3.31504	3.58653	3.08641	2.91495	5.87276	9.33069		0.11696	0.739307	0.901564	0.340245	0.962518	1.69534	1.10974e-05	0.562376	2.33193e-07			0.000444486			369	20	4.26781e-57	91.39						IPR014810 (PFAM); mobidb-lite (MOBIDB_LITE); IPR039883 (PANTHER)	no GO terms	no GO terms
contig_93297	rRNA-processing protein UTP23 homolog isoform X2	[INTERPRO, BLASTED]	455	5.71e-05			1.52637	1.59575	1.59575	1.49168	1.45699	0.936635		0.151211	0.242831	0.302422	0.346902	0.0849732	0.21664									455	6	5.70921e-05	97.73						no IPS match	no IPS match	no IPS match
contig_10074	RRP12-like protein	[INTERPRO, BLASTED]	1358	0			9.49361	11.4533	13.1606	12.053	11.2206	10.2867		1.26691	0.364151	0.246716	1.17855	0.297003	1.66009									1358	20	0	88.07						IPR012978 (PFAM); PTHR21576 (PANTHER); PTHR21576:SF2 (PANTHER); IPR016024 (SUPERFAMILY)	no GO terms	no GO terms
contig_118238	RRP12-like protein	[INTERPRO, BLASTED]	398	1.41e-14			2.67272	2.44363	3.13089	3.05453	2.2909	1.75636		0.728459	0.550664	0.381816	0.202038	0.0935255	0.0763633									398	20	1.41368e-14	89.32						no IPS match	no IPS match	no IPS match
contig_12323	RRP12-like protein	[INTERPRO, BLASTED]	766	2.4e-123			21.1404	19.2954	19.8944	24.6629	16.384	15.7849		4.65208	1.40669	1.66156	3.71503	0.660314	0.420232									766	20	2.3975e-123	89.02						mobidb-lite (MOBIDB_LITE); mobidb-lite (MOBIDB_LITE); mobidb-lite (MOBIDB_LITE); PTHR21576:SF2 (PANTHER); PTHR21576 (PANTHER)	no GO terms	no GO terms
contig_27316	RRP12-like protein	[INTERPRO, BLASTED]	2447	0			5.14659	5.55429	7.29043	8.80212	5.85663	5.37334		1.11648	0.987732	0.485695	0.96135	0.336623	1.39834									2447	20	0	81						IPR012978 (PFAM); PTHR21576:SF19 (PANTHER); PTHR21576 (PANTHER); IPR016024 (SUPERFAMILY)	no GO terms	no GO terms
contig_28847	RRP12-like protein	[INTERPRO, BLASTED]	470	2.99e-106			5.75744	4.90539	7.12072	8.53269	5.98871	5.161		1.26801	0.446903	0.189745	1.04574	0.327972	1.47525									470	20	2.99481e-106	90.26						IPR012978 (PFAM); PTHR21576:SF2 (PANTHER); PTHR21576 (PANTHER)	no GO terms	no GO terms
contig_48696	RRP12-like protein	[INTERPRO, BLASTED]	586	1.38e-111			30.3799	26.9259	28.3255	37.3136	23.1252	21.2249		7.56615	3.25068	3.31384	6.80545	0.802025	0.400318									586	20	1.37803e-111	69.56						mobidb-lite (MOBIDB_LITE); mobidb-lite (MOBIDB_LITE); mobidb-lite (MOBIDB_LITE)	no GO terms	no GO terms
contig_5978	RRP12-like protein	[INTERPRO, BLASTED]	1011	0			3.51423	3.87274	5.14003	6.16553	4.16455	4.20623		0.700939	0.179255	0.257011	0.612205	0.117429	1.30888									1011	20	0	86.81						PTHR21576 (PANTHER); PTHR21576:SF2 (PANTHER); IPR016024 (SUPERFAMILY)	no GO terms	no GO terms
contig_5979	RRP12-like protein	[INTERPRO, BLASTED]	937	0			4.86683	6.3017	8.35728	6.69752	6.83696	6.23423		0.565586	0.30384	0.436375	0.468051	0.286463	1.63641									937	20	0	89.69						PTHR21576:SF2 (PANTHER); PTHR21576 (PANTHER); IPR016024 (SUPERFAMILY)	no GO terms	no GO terms
contig_6181	RRP12-like protein	[INTERPRO, BLASTED]	1051	0			15.7925	16.8258	18.2329	17.9274	15.696	14.7994		2.44774	0.433263	1.04163	1.74004	0.300369	0.700847									1051	20	0	91.18						IPR011989 (G3DSA:1.25.10.GENE3D); mobidb-lite (MOBIDB_LITE); mobidb-lite (MOBIDB_LITE); mobidb-lite (MOBIDB_LITE); PTHR21576 (PANTHER); PTHR21576:SF2 (PANTHER); IPR016024 (SUPERFAMILY)	no GO terms	no GO terms
contig_6182	RRP12-like protein	[INTERPRO, BLASTED]	323	1.91e-48			4.48724	4.42183	3.84621	4.33025	3.76771	3.85929		0.368402	0.307644	0.185474	0.702194	0.0480676	0.145679									323	20	1.91313e-48	88.4						mobidb-lite (MOBIDB_LITE); mobidb-lite (MOBIDB_LITE)	no GO terms	no GO terms
contig_6183	RRP12-like protein	[INTERPRO, BLASTED]	323	2.96e-50			8.63437	9.8772	9.66788	8.73903	8.34656	7.26072		2.1955	0.53157	0.899646	1.26919	0.0160226	0.454883									323	20	2.9561e-50	88.94						mobidb-lite (MOBIDB_LITE); mobidb-lite (MOBIDB_LITE)	no GO terms	no GO terms
contig_6184	RRP12-like protein	[INTERPRO, BLASTED]	329	2.26e-37			22.8877	21.2823	20.1392	20.1905	18.5851	16.4915		4.08332	1.48006	3.03564	3.36271	0.644948	1.36175									329	20	2.26234e-37	97.25						mobidb-lite (MOBIDB_LITE); mobidb-lite (MOBIDB_LITE)	no GO terms	no GO terms
contig_75922	RRP12-like protein	[INTERPRO, BLASTED]	408	1.92e-63			14.419	17.5147	22.7859	23.0648	21.6982	21.0009		2.7053	1.6212	0.880625	1.98311	2.49351	5.33714									408	20	1.92116e-63	85.54						PTHR21576 (PANTHER); PTHR21576:SF19 (PANTHER)	no GO terms	no GO terms
contig_8012	RRP12-like protein	[INTERPRO, BLASTED]	1601	0			7.96382	7.58524	8.62635	10.3705	7.53386	6.95246		1.29712	0.486031	0.509766	1.72892	0.125854	1.23244									1601	20	0	89.39						IPR011989 (G3DSA:1.25.10.GENE3D); IPR012978 (PFAM); PTHR21576:SF2 (PANTHER); PTHR21576 (PANTHER); IPR016024 (SUPERFAMILY)	no GO terms	no GO terms
contig_3721	rubisco accumulation factor 1, chloroplastic-like	[INTERPRO, BLASTED]	206	2.31e-15			1.56869	0.655277	0.595706	1.82683	0.972987	0.655277		0.162536	0.124006	0.214785	0.367755	0.0729588	0.149916									206	20	2.31444e-15	87.91						no IPS match	no IPS match	no IPS match
contig_65188	rubisco accumulation factor 1, chloroplastic-like	[INTERPRO, BLASTED]	488	1.61e-94			34.2764	25.5454	23.8973	31.5296	22.9752	19.2278		4.112	2.27991	0.745308	3.18596	1.70611	0.483389	7.15769e-07	0.606429	5.46916e-19		0.000160493				488	20	1.60564e-94	90.72						IPR040858 (PFAM); PTHR35299:SF2 (PANTHER); IPR037494 (PANTHER)	no GO terms	no GO terms
contig_47811	rubisco accumulation factor 1.1, chloroplastic-like	[INTERPRO, BLASTED]	206	8.32e-41			8.18195	3.24395	2.77538	7.92964	4.46944	4.18109		1.68714	0.906845	0.625337	1.17184	0.48559	1.14492	1.74364e-05	0.529758	4.35619e-10		0.000737076				206	20	8.3167e-41	88.81						IPR041358 (PFAM); IPR037494 (PANTHER); PTHR35299:SF2 (PANTHER)	no GO terms	no GO terms
contig_71665	RUN/FYVE domain protein	[INTERPRO, BLASTED]	691	1.97e-126			2.62691	2.36576	3.84052	3.02633	2.58083	3.13386		0.785271	0.199707	0.387721	0.535694	0.0752585	0.787522									691	20	1.97203e-126	85.93						mobidb-lite (MOBIDB_LITE); mobidb-lite (MOBIDB_LITE); mobidb-lite (MOBIDB_LITE); mobidb-lite (MOBIDB_LITE); mobidb-lite (MOBIDB_LITE); mobidb-lite (MOBIDB_LITE); PTHR31949:SF3 (PANTHER); PTHR31949 (PANTHER)	no GO terms	no GO terms
contig_72497	RUN/FYVE domain protein	[INTERPRO, BLASTED]	369	1.18e-74			6.24313	5.92222	6.27231	5.60132	4.08429	5.04702		1.67995	0.725829	1.02232	1.32539	0.571682	1.03597									369	20	1.18065e-74	74.21						mobidb-lite (MOBIDB_LITE); mobidb-lite (MOBIDB_LITE)	no GO terms	no GO terms
contig_72498	RUN/FYVE domain protein	[INTERPRO, BLASTED]	724	2.77e-156			3.12249	3.33066	3.73212	3.88081	3.33066	3.09275		0.741515	0.127041	0.854288	0.737029	0.0728429	0.75364									724	20	2.76577e-156	84.1						mobidb-lite (MOBIDB_LITE); mobidb-lite (MOBIDB_LITE); mobidb-lite (MOBIDB_LITE); mobidb-lite (MOBIDB_LITE); mobidb-lite (MOBIDB_LITE); mobidb-lite (MOBIDB_LITE); PTHR31949:SF3 (PANTHER); PTHR31949 (PANTHER)	no GO terms	no GO terms
contig_106958	rust resistance kinase Lr10-like	[INTERPRO, BLASTED]	245	8.65e-06			10.3834	7.18849	8.43094	8.07595	7.27723	3.72736		2.44013	1.2582	0.693134	1.07965	0.217384	0.554223									245	1	8.6495e-06	88						no IPS match	no IPS match	no IPS match
contig_127307	rust resistance kinase Lr10-like	[INTERPRO, BLASTED]	391	2.9e-05			3.76887	1.44104	1.99528	2.54953	1.44104	0.554246		1.73152	0.293279	0.767985	0.443397	1.35762	0.110849									391	1	2.90217e-05	89.66						no IPS match	no IPS match	no IPS match
contig_130932	rust resistance kinase Lr10-like	[INTERPRO, BLASTED]	311	6.12e-07			0	0	0	1.16316	0	0.830829		0	0	0	0.332332	0	0.166166									311	2	6.12256e-07	93.59						no IPS match	no IPS match	no IPS match
contig_13972	rust resistance kinase Lr10-like	[INTERPRO, BLASTED]	977	1.91e-10			9.78466	9.36175	11.4571	10.0874	8.24199	4.40694		1.85783	1.16566	1.71138	1.96583	0.311953	1.60007									977	3	1.9139e-10	90.33						no IPS match	no IPS match	no IPS match
contig_27506	rust resistance kinase Lr10-like	[INTERPRO, BLASTED]	575	2.92e-90			1.55374	0.566774	0.429966	2.00325	0.517914	0.908792		0.384474	0.14395	0.0594405	0.432954	0.179522	0.427181	3.45156e-05	0.302623	0.00890231		0.00777026		0.0425006		575	20	2.92256e-90	76						PTHR27009 (PANTHER); PTHR27009:SF32 (PANTHER)	no GO terms	no GO terms
contig_43410	rust resistance kinase Lr10-like	[INTERPRO, BLASTED]	468	1.17e-62			1.29763	0.671189	0.462375	1.20814	0.790512	1.05899		0	0.279438	0.107556	0.0931461	0.219209	0.371089									468	20	1.17003e-62	67.64						no IPS match	no IPS match	no IPS match
contig_58993	rust resistance kinase Lr10-like	[INTERPRO, BLASTED]	674	1.35e-07			11.272	11.0261	15.3356	12.812	10.0943	6.0307		2.11848	1.76654	2.58417	1.6732	0.0633998	1.72238	0.000528309	0.429184	2.9219e-14					0.00418466	674	4	1.35488e-07	87.93						no IPS match	no IPS match	no IPS match
contig_67624	rust resistance kinase Lr10-like	[INTERPRO, BLASTED]	353	2.94e-49			1.0708	1.43712	1.40894	1.4653	0.958082	0.50722		0.156893	0.175977	0.245658	0.149109	0.0690239	0.0488073									353	20	2.93802e-49	65.86						no IPS match	no IPS match	no IPS match
contig_68648	rust resistance kinase Lr10-like	[INTERPRO, BLASTED]	397	8.42e-60			0.99281	0.30548	0.22911	2.39293	0.560047	0.68733		0.45822	0.0440922	0.0440922	0.458926	0.187067	0.158977									397	20	8.41804e-60	71.12						no IPS match	no IPS match	no IPS match
contig_83160	rust resistance kinase Lr10-like	[INTERPRO, BLASTED]	222	4.74e-19			0.990052	0.407668	0.524145	1.92187	0.0582383	0.174715		0.465907	0.407668	0.201744	0.100872	0.0713271	0.100872									222	5	4.7444e-19	64.38						no IPS match	no IPS match	no IPS match
contig_85395	rust resistance kinase Lr10-like	[INTERPRO, BLASTED]	405	1.45e-65			2.49449	1.06431	0.831496	4.35704	1.56321	1.39691		0.492201	0.416744	0.11992	0.655143	0	0.601442									405	20	1.44927e-65	72.06						no IPS match	no IPS match	no IPS match
contig_87143	rust resistance kinase Lr10-like	[INTERPRO, BLASTED]	222	1.58e-11			3.389	0.564833	0.75311	6.46419	1.94553	2.94968		1.89529	0.108702	0.287599	1.05577	0.153728	0.98033									222	20	1.57953e-11	91.45						mobidb-lite (MOBIDB_LITE)	no GO terms	no GO terms
contig_127159	rust resistance kinase Lr10-like isoform X1	[INTERPRO, BLASTED]	224	2.04e-05			3.07621	3.84527	6.72922	7.69054	3.65301	3.84527		0.961317	0.693216	0.961317	3.40149	1.64832	1.83408									224	1	2.0424e-05	85.71						no IPS match	no IPS match	no IPS match
contig_25554	rust resistance kinase Lr10-like isoform X1	[INTERPRO, BLASTED]	665	8.86e-80			2.39638	1.02937	1.16937	4.02691	1.16937	1.18584		0.116751	0.135565	0.292777	0.595658	0.221887	0.219583	6.78159e-15	0.688563	1.51959e-06	0.0367434	0.000151645		0.00365256		665	20	8.86015e-80	69.1						no IPS match	no IPS match	no IPS match
contig_48134	rust resistance kinase Lr10-like isoform X1	[INTERPRO, BLASTED]	749	1.19e-62			0.657792	0.119598	0.109632	1.67438	0.139532	0.189364		0.150491	0.0517877	0.0434431	0.215609	0.0610324	0.0606241									749	20	1.18678e-62	56.65						no IPS match	no IPS match	no IPS match
contig_135252	ruvB-like 2	[INTERPRO, BLASTED]	563	6.01e-28			1.78218	0.831682	1.42574	2.13861	1.54455	1.18812		0.544464	0.314346	0.411576	0.411576	0.291028	0.628693									563	1	6.01305e-28	85.71						no IPS match	no IPS match	no IPS match
contig_81539	ruvB-like 2	[INTERPRO, BLASTED]	1202	2.82e-16			0.709648	0.31308	0.490492	0.855752	0.5218	0.511364		0.0909789	0.11853	0.010436	0.185514	0.0511258	0.199925									1202	1	2.82245e-16	64.52						no IPS match	no IPS match	no IPS match
contig_32596	RWD domain-containing protein 1	[INTERPRO, BLASTED]	284	1.32e-37			19.3246	15.68	14.3875	17.1844	15.341	11.7176		2.96278	1.61831	1.35661	2.75924	0.207611	0.881073									284	20	1.32139e-37	94.17						mobidb-lite (MOBIDB_LITE); mobidb-lite (MOBIDB_LITE); mobidb-lite (MOBIDB_LITE)	no GO terms	no GO terms
contig_15708	RWD domain-containing protein 1-like isoform X4	[INTERPRO, BLASTED]	799	1.55e-88			41.424	36.2024	34.3796	36.3528	34.139	29.8017		0.736792	2.24686	2.89284	2.18238	1.84192	2.43071	6.55037e-05	0.560134	1.24797e-21	0.0304697	0.00219579				799	20	1.54881e-88	92.76						IPR016135 (G3DSA:3.10.110.GENE3D); mobidb-lite (MOBIDB_LITE); mobidb-lite (MOBIDB_LITE); IPR040213 (PANTHER)	no GO terms	no GO terms
contig_120096	S haplotype-specific F-box protein c	[INTERPRO, BLASTED]	700	1.68e-131			2.22303	1.34308	1.15783	1.62096	1.66728	0.509445		0.424468	0.37909	0.257861	0.803504	0.226887	0.231566									700	20	1.67791e-131	61.9						PTHR31790:SF28 (PANTHER); PTHR31790 (PANTHER)	no GO terms	no GO terms
contig_17913	S phase cyclin A-associated protein in the endoplasmic reticulum, N-terminal	[INTERPRO, BLASTED]	4543	0			5.22967	4.32466	5.57164	6.89594	5.2765	5.00642		0.638594	0.14154	0.370286	0.760242	0.141385	1.0098									4543	20	0	82.84						IPR032446 (PFAM); mobidb-lite (MOBIDB_LITE); mobidb-lite (MOBIDB_LITE); mobidb-lite (MOBIDB_LITE); mobidb-lite (MOBIDB_LITE); mobidb-lite (MOBIDB_LITE); mobidb-lite (MOBIDB_LITE); PTHR31434 (PANTHER)	no GO terms	no GO terms
contig_27146	S phase cyclin A-associated protein in the endoplasmic reticulum, N-terminal	[INTERPRO, BLASTED]	1086	3.39e-40			12.816	9.36989	9.37504	10.8122	8.91144	9.08658		1.21134	1.24373	0.41984	0.231342	0.618263	0.456942	0.00138906	0.39209	5.68347e-18		0.00607553				1086	20	3.39088e-40	79.78						mobidb-lite (MOBIDB_LITE); mobidb-lite (MOBIDB_LITE)	no GO terms	no GO terms
contig_21027	SAC3 family protein A isoform X1	[INTERPRO, BLASTED]	1089	0			11.6046	12.6225	13.8109	11.7845	12.1348	13.0107		0.199023	0.240256	0.562046	0.412999	0.231948	0.584318	0.000980654	0.402076	4.35507e-25				0.0045537		1089	20	0	94.33						IPR005062 (PFAM); G3DSA:1.25.40.990 (GENE3D); mobidb-lite (MOBIDB_LITE); PTHR12436 (PANTHER); PTHR12436:SF28 (PANTHER); IPR000717 (PROSITE_PROFILES)	no GO terms	no GO terms
contig_24906	SAC3 family protein A isoform X1	[INTERPRO, BLASTED]	991	0			9.18387	12.5299	12.8859	9.84104	10.8596	10.7118		1.22552	0.75421	0.297292	0.887324	0.49633	1.23743									991	20	0	82.06						mobidb-lite (MOBIDB_LITE); mobidb-lite (MOBIDB_LITE); PTHR34536:SF2 (PANTHER); PTHR34536 (PANTHER)	no GO terms	no GO terms
contig_35013	SAC3 family protein A isoform X1	[INTERPRO, BLASTED]	3453	0			11.3536	13.4147	14.4919	12.4057	11.9759	13.6143		0.658096	0.478631	0.338506	0.609638	0.147577	1.06679	0.00313776	0.346891	3.06359e-21		0.00945947				3453	20	0	90.35						IPR005062 (PFAM); G3DSA:1.25.40.990 (GENE3D); mobidb-lite (MOBIDB_LITE); mobidb-lite (MOBIDB_LITE); mobidb-lite (MOBIDB_LITE); mobidb-lite (MOBIDB_LITE); mobidb-lite (MOBIDB_LITE); mobidb-lite (MOBIDB_LITE); mobidb-lite (MOBIDB_LITE); mobidb-lite (MOBIDB_LITE); PTHR12436 (PANTHER); PTHR12436:SF28 (PANTHER); IPR000717 (PROSITE_PROFILES)	no GO terms	no GO terms
contig_35014	SAC3 family protein A isoform X1	[INTERPRO, BLASTED]	1350	0			6.25646	7.28693	9.20987	9.12247	7.88037	7.50775		0.523368	0.99893	0.131492	0.438675	0.0394397	1.87126									1350	20	0	86.27						mobidb-lite (MOBIDB_LITE); mobidb-lite (MOBIDB_LITE); mobidb-lite (MOBIDB_LITE); mobidb-lite (MOBIDB_LITE)	no GO terms	no GO terms
contig_42843	SAC3 family protein A isoform X1	[INTERPRO, BLASTED]	235	4.71e-30			4.15345	5.50848	4.7426	3.97671	4.68368	4.59531		0.663276	0.128401	0.573469	0.719743	0.974091	0.537542									235	20	4.71263e-30	90.4						mobidb-lite (MOBIDB_LITE); PTHR34536 (PANTHER); PTHR34536:SF2 (PANTHER)	no GO terms	no GO terms
contig_45177	SAC3 family protein A isoform X1	[INTERPRO, BLASTED]	1230	3.2e-126			14.6591	18.5581	16.9636	12.7387	15.1887	14.4612		1.83968	0.834776	0.595658	1.51264	0.94793	0.585682	0.00104275	0.530528	6.20044e-16	0.0109698	0.0215408		0.0428915		1230	20	3.20321e-126	85.99						mobidb-lite (MOBIDB_LITE); mobidb-lite (MOBIDB_LITE); mobidb-lite (MOBIDB_LITE); mobidb-lite (MOBIDB_LITE); PTHR34536 (PANTHER); PTHR34536:SF2 (PANTHER)	no GO terms	no GO terms
contig_52678	SAC3 family protein A isoform X1	[INTERPRO, BLASTED]	225	3.71e-34			12.9131	13.4792	13.9037	10.5782	11.9225	11.9225		0.408004	0.245109	0.561615	1.19504	1.08324	0.990596									225	20	3.70551e-34	93.78						PTHR12436 (PANTHER); PTHR12436:SF28 (PANTHER)	no GO terms	no GO terms
contig_52679	SAC3 family protein A isoform X1	[INTERPRO, BLASTED]	225	3.71e-34			12.7009	14.3283	15.4251	12.0287	12.0287	14.5052		0.917801	1.06841	1.09674	0.408006	0.693277	0.60455	0.004663	0.337302	3.05563e-19		0.0123207				225	20	3.70551e-34	93.78						PTHR12436 (PANTHER); PTHR12436:SF28 (PANTHER)	no GO terms	no GO terms
contig_5346	SAC3 family protein A isoform X1	[INTERPRO, BLASTED]	3151	0			5.03547	5.64434	6.3222	4.24089	4.80466	3.54579		0.762753	0.402712	0.841532	0.332925	0.375294	0.290344	5.51335e-05	0.56185	4.14795e-14		0.0192986			0.000556555	3151	20	0	83.37						mobidb-lite (MOBIDB_LITE); mobidb-lite (MOBIDB_LITE); mobidb-lite (MOBIDB_LITE); mobidb-lite (MOBIDB_LITE); mobidb-lite (MOBIDB_LITE); mobidb-lite (MOBIDB_LITE); mobidb-lite (MOBIDB_LITE); PTHR34536 (PANTHER); PTHR34536:SF2 (PANTHER)	no GO terms	no GO terms
contig_67202	SAC3 family protein A isoform X1	[INTERPRO, BLASTED]	269	6.14e-54			7.41855	11.8623	11.8991	10.9075	9.54863	9.62208		0.877578	0.680166	0.716853	0.987499	0.494773	1.38538		0	6.69551e-17						269	20	6.14272e-54	92.19						mobidb-lite (MOBIDB_LITE); mobidb-lite (MOBIDB_LITE)	no GO terms	no GO terms
contig_73558	SAC3 family protein A isoform X1	[INTERPRO, BLASTED]	741	9.64e-58			6.29814	7.21477	10.6447	10.8517	9.86116	10.6743		0.547421	0.876776	0.798355	0.902209	0.488891	3.2182									741	20	9.64364e-58	92.16						mobidb-lite (MOBIDB_LITE); mobidb-lite (MOBIDB_LITE); mobidb-lite (MOBIDB_LITE)	no GO terms	no GO terms
contig_109727	SAC3 family protein B-like isoform X2	[INTERPRO, BLASTED]	870	1.43e-17			1.75063	0.861848	1.05038	2.82794	0.915714	1.18504		0.489998	0.107731	0.139947	0.52983	0.263886	0.330955									870	7	1.42582e-17	91.33						no IPS match	no IPS match	no IPS match
contig_23459	SAC3 family protein B-like isoform X3	[INTERPRO, BLASTED]	201	7.91e-35			3.67849	3.70496	3.70496	3.04336	3.04336	3.8902		0.872509	0.389839	0.147345	0.026464	0.0648232	0.840205									201	20	7.91318e-35	84.47						mobidb-lite (MOBIDB_LITE)	no GO terms	no GO terms
contig_51636	SAC3 family protein B-like isoform X3	[INTERPRO, BLASTED]	223	3.04e-42			18.961	17.765	15.8653	15.8302	15.2321	23.1472		2.65752	2.2882	1.13064	1.46613	0.344674	3.0161									223	20	3.03602e-42	91.66						mobidb-lite (MOBIDB_LITE)	no GO terms	no GO terms
contig_52815	SAC3 family protein C	[INTERPRO, BLASTED]	274	1.13e-35			9.34199	11.2628	9.02186	10.8844	9.83674	7.50851		0.711085	0.666828	0.327972	0.887992	0.10693	1.6665									274	20	1.13455e-35	82.77						no IPS match	no IPS match	no IPS match
contig_3377	SAC3 family protein C isoform X1	[INTERPRO, BLASTED]	309	7.62e-19			4.16364	4.21634	4.50621	3.97917	3.45213	3.20178		0.296973	0.641581	0.307033	0.309848	0.048412	0.331503									309	20	7.62146e-19	87.14						no IPS match	no IPS match	no IPS match
contig_49427	SAC3 family protein C isoform X1	[INTERPRO, BLASTED]	309	1.51e-17			7.40405	9.22431	8.87994	6.61691	8.24038	6.56771		0.773181	0.480137	0.344374	0.805379	0.0301265	0.26607	8.43234e-05	0.610177	2.37684e-14		0.00807908		0.043782	0.00372092	309	20	1.50897e-17	87.01						no IPS match	no IPS match	no IPS match
contig_147919	S-adenosyl-l-methionine decarboxylase leader peptide	[INTERPRO, BLASTED]	389	2.28e-18			0	0	25.818	1.84414	0	14.7531		0	0	25.818	1.84414	0	14.7531									389	20	2.28032e-18	98.29						IPR012511 (PFAM); PTHR35727 (PANTHER)	no GO terms	no GO terms
contig_9512	S-adenosyl-l-methionine decarboxylase leader peptide	[INTERPRO, BLASTED]	409	9.79e-18			17.1036	23.0316	19.3928	19.7815	33.2031	20.2566		2.90481	0.184196	2.81463	3.51544	2.11592	1.07832	0.000240231	0.500547	5.23623e-18			0.00126499		0.00184265	409	20	9.79479e-18	100						IPR012511 (PFAM); PTHR35727 (PANTHER); PTHR35727:SF1 (PANTHER)	no GO terms	no GO terms
contig_63127	S-adenosylmethionine carrier 1, chloroplastic/mitochondrial-like	[INTERPRO, BLASTED]	650	0.000721			1.85467	1.69774	1.38387	1.84041	1.16987	0.970137		0.0142667	0.160778	0.25956	0.137583	0.0873654	0.252404									650	3	0.000720936	95.65						no IPS match	no IPS match	no IPS match
contig_4791	salicylic acid-binding protein 2-like	[INTERPRO, BLASTED]	546	8.16e-122			16.7776	18.6468	15.6758	12.3324	16.6104	11.2535		1.27132	1.7522	1.32544	2.19032	0.288495	2.39937									546	20	8.15763e-122	89.91						IPR029058 (G3DSA:3.40.50.GENE3D); IPR000073 (PFAM); PTHR10992 (PANTHER); PTHR10992:SF820 (PANTHER); IPR029058 (SUPERFAMILY)	no GO terms	no GO terms
contig_11263	sanguinarine reductase-like	[INTERPRO, BLASTED]	513	1.87e-96			38.1386	38.6939	37.3542	26.8301	37.2044	23.4896		6.49551	4.08921	1.4217	4.85105	0.194311	1.09092	0.000207312	0.561929	2.30152e-18	0.0170649		0.0185892		0.00831898	513	20	1.8739e-96	89.59						G3DSA:3.40.50.720 (GENE3D); IPR016040 (PFAM); PTHR10366:SF384 (PANTHER); PTHR10366 (PANTHER); IPR036291 (SUPERFAMILY)	no GO terms	no GO terms
contig_11088	SANT associated	[INTERPRO, BLASTED]	353	9.63e-20			5.77604	5.57158	6.2233	6.36387	5.48213	4.9582		0.109183	0.685905	0.401671	0.782229	0.203461	0.756871									353	20	9.63401e-20	87.59						no IPS match	no IPS match	no IPS match
contig_18102	SANT associated	[INTERPRO, BLASTED]	383	2.4e-21			9.82928	7.83493	9.23356	8.05509	6.5399	5.38733		1.49277	0.435138	1.73766	1.00946	0.444103	0.610315	0.00099273	0.423149	1.13884e-16					0.00532099	383	20	2.40028e-21	83.24						no IPS match	no IPS match	no IPS match
contig_18103	SANT associated	[INTERPRO, BLASTED]	383	7.18e-21			8.08103	7.60187	9.66098	6.72124	7.45942	4.89524		1.17777	0.753796	0.987036	0.690997	0.126887	0.446929	0.000228891	0.460276	1.60966e-17					0.00222654	383	20	7.17539e-21	82.35						IPR015216 (PFAM); IPR039110 (PANTHER); PTHR16124:SF6 (PANTHER)	no GO terms	no GO terms
contig_19239	sarcoplasmic reticulum histidine-rich calcium-binding protein	[INTERPRO, BLASTED]	977	1.05e-29			26.2302	37.4253	35.8172	22.0191	29.2609	34.9667		2.63363	3.85028	1.05179	1.61652	2.16525	2.08317	0.000404747	0.453092	5.99595e-19		0.0024287				977	16	1.05272e-29	69.6						mobidb-lite (MOBIDB_LITE); mobidb-lite (MOBIDB_LITE)	no GO terms	no GO terms
contig_6164	sarcoplasmic reticulum histidine-rich calcium-binding protein	[INTERPRO, BLASTED]	429	1.59e-66			43.4355	48.9006	47.2069	39.4868	34.2679	39.1816		2.60021	2.16643	5.28417	3.13199	1.38692	3.5267									429	20	1.59264e-66	78.85						mobidb-lite (MOBIDB_LITE)	no GO terms	no GO terms
contig_2617	sarcoplasmic reticulum histidine-rich calcium-binding protein-like	[INTERPRO, BLASTED]	812	2.51e-57			268.56	360.876	330.928	261.746	345.167	655.334		40.9665	30.1821	70.9354	45.68	51.6567	54.3503	3.26787e-07	0.610859	4.05446e-23					0.000211327	812	20	2.50994e-57	60.61						mobidb-lite (MOBIDB_LITE); mobidb-lite (MOBIDB_LITE)	no GO terms	no GO terms
contig_3360	sarcoplasmic reticulum histidine-rich calcium-binding protein-like	[INTERPRO, BLASTED]	485	3.28e-13			97.9817	46.192	45.6716	75.0116	47.4676	28.828		17.7415	0.715723	2.58812	11.0129	7.39031	3.12253	4.212e-08	0.659914	2.55137e-18		6.49286e-05				485	6	3.28317e-13	73.19						mobidb-lite (MOBIDB_LITE); mobidb-lite (MOBIDB_LITE)	no GO terms	no GO terms
contig_39331	scarecrow-like protein 1	[INTERPRO, BLASTED]	468	1.39e-109			14.6635	14.6353	14.0578	19.819	13.7479	11.3955		1.16369	1.5068	0.629313	1.5413	0.862586	2.03019	2.41506e-05	0.580686	1.80848e-17	0.00622474		0.000397141			468	20	1.39292e-109	96.55						IPR005202 (PFAM); PTHR31636 (PANTHER); IPR030011 (PTHR31636:PANTHER); IPR005202 (PROSITE_PROFILES)	no GO terms	no GO terms
contig_13093	scarecrow-like protein 1 isoform X1	[INTERPRO, BLASTED]	1008	0			11.337	8.91781	8.34292	17.6701	8.32452	5.27066		2.71703	0.700028	0.766782	3.26053	0.473157	1.14888	1.43425e-06	0.666623	3.02351e-13	0.0039713		0.000166515			1008	20	0	87.13						IPR005202 (PFAM); mobidb-lite (MOBIDB_LITE); mobidb-lite (MOBIDB_LITE); mobidb-lite (MOBIDB_LITE); mobidb-lite (MOBIDB_LITE); PTHR31636 (PANTHER); IPR030011 (PTHR31636:PANTHER); IPR005202 (PROSITE_PROFILES)	no GO terms	no GO terms
contig_8380	scarecrow-like protein 1 isoform X1	[INTERPRO, BLASTED]	209	4.87e-41			10.3042	8.01437	7.05681	13.385	6.5364	4.08004		2.45256	0.136503	0.888308	2.66964	0.30594	0.522906	1.51111e-07	0.689582	2.67419e-14		0.00858935	0.0290808			209	20	4.87112e-41	98.48						IPR005202 (PFAM); IPR030011 (PTHR31636:PANTHER); PTHR31636 (PANTHER); IPR005202 (PROSITE_PROFILES)	no GO terms	no GO terms
contig_12543	scarecrow-like protein 13	[INTERPRO, BLASTED]	3046	0			28.5283	32.7132	32.822	29.2686	26.732	26.9903		2.69045	1.00734	2.99966	4.60958	1.58204	3.19554									3046	20	0	87.13						IPR005202 (PFAM); IPR030005 (PTHR31636:PANTHER); PTHR31636 (PANTHER); IPR005202 (PROSITE_PROFILES)	no GO terms	no GO terms
contig_16341	scarecrow-like protein 13	[INTERPRO, BLASTED]	591	3.45e-142			15.9299	16.9635	18.6697	24.6003	14.4944	18.2677		2.7226	1.26252	2.05518	1.39629	0.0904175	3.20574									591	20	3.45186e-142	89.73						IPR005202 (PFAM); PTHR31636 (PANTHER); IPR030005 (PTHR31636:PANTHER); IPR005202 (PROSITE_PROFILES)	no GO terms	no GO terms
contig_28661	scarecrow-like protein 13	[INTERPRO, BLASTED]	276	1.48e-59			12.7183	12.5736	13.5249	16.2133	12.3461	12.3047		1.88825	0.402601	1.64885	2.42418	0.557216	1.65481									276	20	1.48293e-59	91.55						no IPS match	no IPS match	no IPS match
contig_15257	scarecrow-like protein 14	[INTERPRO, BLASTED]	3007	0			5.21568	5.50483	6.00368	6.88858	4.79309	3.1901		0.547514	0.543605	0.921784	0.457149	0.134256	0.366734	1.16999e-05	0.543082	2.99298e-16			0.000549231			3007	20	0	82.85						IPR005202 (PFAM); mobidb-lite (MOBIDB_LITE); mobidb-lite (MOBIDB_LITE); mobidb-lite (MOBIDB_LITE); mobidb-lite (MOBIDB_LITE); mobidb-lite (MOBIDB_LITE); PTHR31636:SF56 (PANTHER); PTHR31636 (PANTHER); IPR005202 (PROSITE_PROFILES)	no GO terms	no GO terms
contig_23697	scarecrow-like protein 14	[INTERPRO, BLASTED]	1907	0			2.03433	0.195878	0.156702	5.97427	0.408545	0.374966		1.4509	0.0645421	0.0862026	1.04816	0.140513	0.0888859	1.10083e-11	0.654045		0.0203358	0.000201302				1907	20	0	83.39						IPR005202 (PFAM); mobidb-lite (MOBIDB_LITE); mobidb-lite (MOBIDB_LITE); mobidb-lite (MOBIDB_LITE); PTHR31636 (PANTHER); PTHR31636:SF56 (PANTHER); IPR005202 (PROSITE_PROFILES)	no GO terms	no GO terms
contig_32376	scarecrow-like protein 14	[INTERPRO, BLASTED]	798	3.54e-178			11.3103	7.93377	8.54291	12.0849	7.98641	6.34702		2.76239	0.42434	0.691978	1.29347	0.368411	0.404903	0.000318235	0.466683	9.09051e-15		0.00269624				798	20	3.53763e-178	93.08						IPR005202 (PFAM); PTHR31636 (PANTHER); PTHR31636:SF132 (PANTHER); IPR005202 (PROSITE_PROFILES)	no GO terms	no GO terms
contig_40274	scarecrow-like protein 14	[INTERPRO, BLASTED]	369	8.6e-24			2.82206	1.84519	1.66429	3.52757	1.48339	1.39294		0.379893	0.136577	0.2609	0.34891	0.0221558	0.118625									369	20	8.59513e-24	93.01						IPR005202 (PFAM); PTHR31636:SF129 (PANTHER); PTHR31636 (PANTHER); IPR005202 (PROSITE_PROFILES)	no GO terms	no GO terms
contig_44757	scarecrow-like protein 14	[INTERPRO, BLASTED]	488	2.39e-107			2.40573	2.9452	2.53695	3.76169	3.00352	2.50779		0.524887	0.210278	0.378804	0.240904	0.571424	0.359217									488	20	2.38556e-107	84.31						IPR005202 (PFAM); mobidb-lite (MOBIDB_LITE); mobidb-lite (MOBIDB_LITE); mobidb-lite (MOBIDB_LITE); mobidb-lite (MOBIDB_LITE); PTHR31636 (PANTHER); PTHR31636:SF132 (PANTHER); IPR005202 (PROSITE_PROFILES)	no GO terms	no GO terms
contig_47104	scarecrow-like protein 14	[INTERPRO, BLASTED]	1121	0			1.27936	0.833224	0.551109	3.16887	0.925075	0.688886		0.627785	0.0262433	0.133976	0.689729	0.128565	0.205491	5.78237e-07	0.314843		0.0306784	0.000454287				1121	20	0	80.31						IPR005202 (PFAM); mobidb-lite (MOBIDB_LITE); mobidb-lite (MOBIDB_LITE); mobidb-lite (MOBIDB_LITE); PTHR31636:SF56 (PANTHER); PTHR31636 (PANTHER); IPR005202 (PROSITE_PROFILES)	no GO terms	no GO terms
contig_54243	scarecrow-like protein 14	[INTERPRO, BLASTED]	639	5.57e-146			5.48999	4.24169	5.38809	7.08222	4.12705	3.87229		1.04845	0.152854	0.286813	1.13923	0.0780028	0.71706	0.0315533	0.228805	5.81584e-10		0.0496865				639	20	5.56753e-146	86.47						IPR005202 (PFAM); mobidb-lite (MOBIDB_LITE); mobidb-lite (MOBIDB_LITE); PTHR31636:SF132 (PANTHER); PTHR31636 (PANTHER); IPR005202 (PROSITE_PROFILES)	no GO terms	no GO terms
contig_54307	scarecrow-like protein 14	[INTERPRO, BLASTED]	1435	0			4.20131	4.27511	4.2524	5.37654	5.4106	3.48027		0.349382	0.300046	0.188214	0.354056	0.104301	0.55665	5.06972e-06	0.608602	1.27966e-12	0.00106407				0.000396824	1435	20	0	78.54						IPR005202 (PFAM); mobidb-lite (MOBIDB_LITE); mobidb-lite (MOBIDB_LITE); mobidb-lite (MOBIDB_LITE); mobidb-lite (MOBIDB_LITE); PTHR31636:SF56 (PANTHER); PTHR31636 (PANTHER); IPR005202 (PROSITE_PROFILES)	no GO terms	no GO terms
contig_62271	scarecrow-like protein 14	[INTERPRO, BLASTED]	955	1.29e-142			7.93551	7.30297	7.43714	12.9287	8.27095	6.2104		1.10061	0.739208	0.085184	1.31562	0.410826	1.11393	2.39282e-07	0.670009	8.65417e-13	0.00024469		0.000154494			955	20	1.28629e-142	79.86						mobidb-lite (MOBIDB_LITE); mobidb-lite (MOBIDB_LITE); mobidb-lite (MOBIDB_LITE); mobidb-lite (MOBIDB_LITE); PTHR31636 (PANTHER); PTHR31636:SF132 (PANTHER)	no GO terms	no GO terms
contig_67137	scarecrow-like protein 14	[INTERPRO, BLASTED]	440	1.21e-99			5.91998	5.51634	5.62847	5.65089	6.88422	4.95574		0.331847	0.205521	0.4918	0.744063	0.302103	0.530179									440	20	1.20779e-99	91.64						IPR005202 (PFAM); PTHR31636 (PANTHER); PTHR31636:SF56 (PANTHER); IPR005202 (PROSITE_PROFILES)	no GO terms	no GO terms
contig_67138	scarecrow-like protein 14	[INTERPRO, BLASTED]	313	9.97e-70			2.1751	1.79682	2.26967	2.45881	2.23815	1.32397		0.196862	0.144457	0.382198	0.358035	0	0.0545998									313	20	9.97323e-70	91.14						IPR005202 (PFAM); PTHR31636 (PANTHER); PTHR31636:SF56 (PANTHER); IPR005202 (PROSITE_PROFILES)	no GO terms	no GO terms
contig_72882	scarecrow-like protein 14	[INTERPRO, BLASTED]	930	4.03e-79			1.05975	0.943295	1.05975	1.87494	0.978232	0.512407		0.285496	0.141196	0.0909552	0.262479	0.0713145	0.141675									930	20	4.0292e-79	77.72						PTHR31636 (PANTHER); PTHR31636:SF56 (PANTHER)	no GO terms	no GO terms
contig_73862	scarecrow-like protein 14	[INTERPRO, BLASTED]	213	1.04e-40			2.2744	1.65411	1.49904	1.96426	2.01595	1.49904		0.314424	0.314424	0.59613	0.40372	0.37985	0.40372									213	20	1.03923e-40	92.25						IPR005202 (PFAM); PTHR31636 (PANTHER); PTHR31636:SF56 (PANTHER)	no GO terms	no GO terms
contig_77959	scarecrow-like protein 14	[INTERPRO, BLASTED]	1811	1.59e-81			0.669948	0.130087	0.208139	2.3936	0.156104	0.25367		0.416888	0.0260174	0.0578119	0.569158	0.00796617	0.0112659	3.5316e-14	0.413337	0.00170656	0.00513799	0.00217464		0.0171939		1811	20	1.59133e-81	74.99						IPR005202 (PFAM); mobidb-lite (MOBIDB_LITE); mobidb-lite (MOBIDB_LITE); PTHR31636:SF44 (PANTHER); PTHR31636 (PANTHER); IPR005202 (PROSITE_PROFILES)	no GO terms	no GO terms
contig_78137	scarecrow-like protein 14	[INTERPRO, BLASTED]	277	5.22e-25			0.853361	0.554685	0.768025	0.554685	0.768025	0.768025		0.0426681	0.153842	0.22171	0.0853361	0	0.0739032									277	20	5.2241e-25	75.81						no IPS match	no IPS match	no IPS match
contig_78138	scarecrow-like protein 14	[INTERPRO, BLASTED]	371	7.1e-17			1.43359	1.59288	1.68845	1.30616	2.03889	1.33802		0.331074	0.406731	0.323319	0.421436	0.0390174	0.344593									371	14	7.10327e-17	80.19						no IPS match	no IPS match	no IPS match
contig_90	scarecrow-like protein 14	[INTERPRO, BLASTED]	667	3.93e-41			1.37197	1.01584	1.05087	1.99666	0.963299	0.648038		0.190346	0.116618	0.0463391	0.123018	0.121555	0.24332	1.75011e-06	0.513641	0.000672082	0.00372031		0.00018371			667	20	3.93453e-41	85.69						no IPS match	no IPS match	no IPS match
contig_92399	scarecrow-like protein 14	[INTERPRO, BLASTED]	391	2.04e-59			1.4651	1.4255	1.58389	1.70268	1.14832	0.593959		0.377734	0.274338	0.104765	0.554362	0.387973	0.362915									391	20	2.04183e-59	74.13						mobidb-lite (MOBIDB_LITE); mobidb-lite (MOBIDB_LITE); PTHR31636 (PANTHER); PTHR31636:SF132 (PANTHER)	no GO terms	no GO terms
contig_93824	scarecrow-like protein 14	[INTERPRO, BLASTED]	424	2.18e-22			1.54363	0.301196	0.225897	8.50879	0.376495	0.414145		0.868391	0.199222	0.225897	1.40821	0.138333	0.308175									424	20	2.18241e-22	78.21						mobidb-lite (MOBIDB_LITE); mobidb-lite (MOBIDB_LITE)	no GO terms	no GO terms
contig_66041	scarecrow-like protein 15	[INTERPRO, BLASTED]	247	1.71e-25			1.25649	0.431919	0.235592	0.942369	0.942369	0.471184		0.501307	0.21862	0.179937	0.179937	0.28854	0.179937									247	7	1.71331e-25	91.11						mobidb-lite (MOBIDB_LITE); mobidb-lite (MOBIDB_LITE); mobidb-lite (MOBIDB_LITE)	no GO terms	no GO terms
contig_10562	scarecrow-like protein 21	[INTERPRO, BLASTED]	1855	0			13.2149	12.0006	12.3192	15.3682	12.6813	9.81578		2.30964	0.342949	0.416482	1.54131	1.38964	0.76743									1855	20	0	92.71						IPR005202 (PFAM); PTHR31636:SF57 (PANTHER); PTHR31636 (PANTHER); IPR005202 (PROSITE_PROFILES)	no GO terms	no GO terms
contig_10563	scarecrow-like protein 21	[INTERPRO, BLASTED]	732	4.12e-131			8.90764	9.40931	9.89874	12.609	10.6757	8.30197		1.62663	0.848866	0.437717	1.2695	1.27378	1.27195									732	20	4.11697e-131	77.94						mobidb-lite (MOBIDB_LITE); mobidb-lite (MOBIDB_LITE); PTHR31636 (PANTHER); PTHR31636:SF57 (PANTHER)	no GO terms	no GO terms
contig_11683	scarecrow-like protein 21	[INTERPRO, BLASTED]	1475	0			10.2392	8.70067	10.4858	19.5842	8.09637	8.32452		3.91997	0.213963	0.301015	3.46555	0.562636	1.32616	0.00150541	0.475111	3.27542e-12	0.0122002		0.0055089			1475	20	0	92.2						IPR005202 (PFAM); PTHR31636 (PANTHER); PTHR31636:SF57 (PANTHER); IPR005202 (PROSITE_PROFILES)	no GO terms	no GO terms
contig_2217	scarecrow-like protein 21	[INTERPRO, BLASTED]	231	2.71e-31			4.2012	1.63187	2.17004	14.5653	1.40619	1.77075		2.3541	0.113839	0.947212	0.912698	0.0425239	1.33019	2.4268e-07	0.607827	3.89958e-09		0.00355341		0.0271715		231	20	2.71143e-31	83.26						mobidb-lite (MOBIDB_LITE); PTHR31636 (PANTHER); PTHR31636:SF18 (PANTHER)	no GO terms	no GO terms
contig_2218	scarecrow-like protein 21	[INTERPRO, BLASTED]	231	2.2e-31			4.82618	2.22213	3.64568	15.173	1.56243	3.29847		2.41478	0.307136	1.17731	1.18204	0.0425241	2.16295	1.13807e-05	0.55218	2.9035e-09		0.00258227		0.0108937		231	20	2.19835e-31	83.86						mobidb-lite (MOBIDB_LITE); PTHR31636:SF18 (PANTHER); PTHR31636 (PANTHER)	no GO terms	no GO terms
contig_40439	scarecrow-like protein 21	[INTERPRO, BLASTED]	249	2.88e-48			3.46623	3.27814	3.78866	7.30863	2.23021	3.09005		0.941216	0.493267	0.213274	1.11826	0.230362	0.551326									249	20	2.88053e-48	84.04						IPR005202 (PFAM); PTHR31636 (PANTHER); PTHR31636:SF57 (PANTHER); IPR005202 (PROSITE_PROFILES)	no GO terms	no GO terms
contig_40440	scarecrow-like protein 21	[INTERPRO, BLASTED]	757	6.46e-86			6.48737	5.79798	8.0606	15.0871	6.68182	6.45202		2.44037	0.298549	0.412763	2.87005	0.487114	1.48755	0.000512628	0.495152	1.44858e-09	0.00336816		0.00541781			757	20	6.46279e-86	76.6						mobidb-lite (MOBIDB_LITE); mobidb-lite (MOBIDB_LITE); PTHR31636:SF57 (PANTHER); PTHR31636 (PANTHER)	no GO terms	no GO terms
contig_23163	scarecrow-like protein 22	[INTERPRO, BLASTED]	541	2.81e-119			6.87675	8.01308	7.36655	4.77062	7.249	6.48491		1.2351	0.400916	0.368749	1.00498	0.647867	0.282048									541	20	2.80694e-119	94.08						IPR005202 (PFAM); PTHR31636:SF52 (PANTHER); PTHR31636 (PANTHER); IPR005202 (PROSITE_PROFILES)	no GO terms	no GO terms
contig_23164	scarecrow-like protein 22	[INTERPRO, BLASTED]	221	8.49e-43			2.13425	2.54191	1.77454	1.39086	1.55872	1.67862		0.126892	0.608079	0.250362	0.416043	0.205588	0.104528									221	20	8.49189e-43	99.38						IPR005202 (PFAM); PTHR31636 (PANTHER); PTHR31636:SF52 (PANTHER)	no GO terms	no GO terms
contig_23165	scarecrow-like protein 22	[INTERPRO, BLASTED]	300	3.32e-62			3.62144	3.30346	3.28579	3.1798	1.5899	3.19747		1.23924	0.221349	0.186118	0.571611	0.389444	0.387436									300	20	3.32427e-62	96.92						IPR005202 (PFAM); PTHR31636:SF52 (PANTHER); PTHR31636 (PANTHER); IPR005202 (PROSITE_PROFILES)	no GO terms	no GO terms
contig_36839	scarecrow-like protein 22	[INTERPRO, BLASTED]	417	6.16e-71			6.25101	8.20731	7.76409	5.73136	6.02175	6.23572		0.903287	0.783948	0.682821	0.731222	1.19799	0.0458509									417	20	6.16037e-71	95.48						IPR005202 (PFAM); PTHR31636:SF52 (PANTHER); PTHR31636 (PANTHER); IPR005202 (PROSITE_PROFILES)	no GO terms	no GO terms
contig_49988	scarecrow-like protein 22	[INTERPRO, BLASTED]	1608	0			7.21799	7.17034	6.71773	5.35036	4.57854	6.3747		2.21031	0.094929	0.157224	1.42492	0.052516	0.898797									1608	20	0	86.11						IPR005202 (PFAM); mobidb-lite (MOBIDB_LITE); mobidb-lite (MOBIDB_LITE); PTHR31636:SF52 (PANTHER); PTHR31636 (PANTHER); IPR005202 (PROSITE_PROFILES)	no GO terms	no GO terms
contig_49989	scarecrow-like protein 22	[INTERPRO, BLASTED]	542	2.31e-75			2.98256	1.62556	1.75278	1.78105	1.56902	1.37113		0.805094	0.134843	0.183759	0.445432	0.276995	0.332406									542	20	2.31465e-75	80.29						mobidb-lite (MOBIDB_LITE); mobidb-lite (MOBIDB_LITE); PTHR31636:SF11 (PANTHER); PTHR31636 (PANTHER)	no GO terms	no GO terms
contig_49990	scarecrow-like protein 22	[INTERPRO, BLASTED]	510	3.96e-82			3.56032	3.71055	4.20629	2.98947	3.63543	3.24485		0.519742	0.158983	0.39145	0.620847	0.643954	0.40644									510	20	3.96094e-82	80.49						mobidb-lite (MOBIDB_LITE); mobidb-lite (MOBIDB_LITE); PTHR31636 (PANTHER); PTHR31636:SF11 (PANTHER)	no GO terms	no GO terms
contig_52349	scarecrow-like protein 22	[INTERPRO, BLASTED]	1197	1.7e-07			1.17154	0.959733	0.595696	1.58852	0.721454	0.57584		0.0573209	0.0516949	0.209202	0.135161	0.0081064	0.177972	1.7218e-05	0.0985266	0.0406525				0.000890885		1197	14	1.69618e-07	74.6						no IPS match	no IPS match	no IPS match
contig_56656	scarecrow-like protein 22	[INTERPRO, BLASTED]	451	4.19e-78			1.75572	1.75572	2.74565	1.66233	1.81175	2.48416		0.436839	0.0673441	0.360246	0.417232	0.343135	0.619194									451	20	4.19391e-78	80.38						no IPS match	no IPS match	no IPS match
contig_69459	scarecrow-like protein 22	[INTERPRO, BLASTED]	451	3.16e-82			2.24765	2.04332	2.49739	1.9071	1.88439	2.70172		0.483218	0.180204	0.240272	0.360408	0.0278061	0.674643									451	20	3.15689e-82	79.33						no IPS match	no IPS match	no IPS match
contig_69983	scarecrow-like protein 22	[INTERPRO, BLASTED]	301	2.79e-32			8.30325	9.40121	11.803	8.68068	9.16103	10.4992		1.54666	0.274488	0.968032	2.12977	1.42875	2.22678									301	11	2.79329e-32	86.34						mobidb-lite (MOBIDB_LITE)	no GO terms	no GO terms
contig_69984	scarecrow-like protein 22	[INTERPRO, BLASTED]	580	7e-19			1.65599	1.3889	1.21083	1.21083	0.943738	0.747868		0.350293	0.40094	0.0471112	0.205353	0.327124	0.489594									580	11	6.99913e-19	86.94						no IPS match	no IPS match	no IPS match
contig_71253	scarecrow-like protein 22	[INTERPRO, BLASTED]	510	3.61e-76			3.94853	5.12689	4.61006	4.2793	4.9615	5.31294		0.829239	0.376111	0.353259	0.926138	1.29127	1.03551									510	20	3.6113e-76	79.24						mobidb-lite (MOBIDB_LITE); mobidb-lite (MOBIDB_LITE); mobidb-lite (MOBIDB_LITE); mobidb-lite (MOBIDB_LITE); PTHR31636:SF11 (PANTHER); PTHR31636 (PANTHER)	no GO terms	no GO terms
contig_88878	scarecrow-like protein 22	[INTERPRO, BLASTED]	582	2.21e-19			3.813	3.11973	3.98632	3.26829	2.2779	4.03584		1.00788	0.758716	0.173318	0.965631	0	0.838549									582	9	2.21157e-19	92.35						no IPS match	no IPS match	no IPS match
contig_88882	scarecrow-like protein 22	[INTERPRO, BLASTED]	321	1.29e-32			13.6031	10.8196	8.44019	7.72187	5.56693	6.73419		3.77195	1.32496	0.786617	1.73934	0.109969	1.22209	0.00313924	0.375412	1.25759e-09	0.0099063					321	20	1.29246e-32	97.78						no IPS match	no IPS match	no IPS match
contig_90464	scarecrow-like protein 22	[INTERPRO, BLASTED]	297	6.28e-62			6.4137	4.86038	5.81242	5.46167	3.45739	3.05653		1.48388	0.806397	0.477991	1.75375	0.245473	1.41103									297	20	6.28383e-62	98.88						IPR005202 (PFAM); PTHR31636:SF52 (PANTHER); PTHR31636 (PANTHER); IPR005202 (PROSITE_PROFILES)	no GO terms	no GO terms
contig_34269	scarecrow-like protein 23	[INTERPRO, BLASTED]	432	2.54e-96			3.81513	1.53744	2.53393	7.75839	2.91829	5.11057		2.24367	0.320538	0.102654	1.57694	0.0523048	0.914739	6.23076e-05	0.616985	8.30872e-05	0.0090565	0.00669669		0.0142072		432	20	2.53555e-96	96.92						IPR005202 (PFAM); PTHR31636:SF35 (PANTHER); PTHR31636 (PANTHER); IPR005202 (PROSITE_PROFILES)	no GO terms	no GO terms
contig_34270	scarecrow-like protein 23	[INTERPRO, BLASTED]	431	5.78e-97			4.4233	2.75386	3.08204	7.70511	4.45184	5.37931		2.2938	0.099881	0.267324	0.992266	0.0174755	1.0527	0.021025	0.295811	2.756e-05	0.0362852					431	20	5.78216e-97	96.92						IPR005202 (PFAM); PTHR31636:SF35 (PANTHER); PTHR31636 (PANTHER); IPR005202 (PROSITE_PROFILES)	no GO terms	no GO terms
contig_39893	scarecrow-like protein 23	[INTERPRO, BLASTED]	967	7.85e-84			7.56166	5.19907	5.40511	14.7662	7.46551	9.57399		3.91736	0.545822	0.924224	3.63912	0.193465	1.07998	0.026488	0.28652	6.37557e-07	0.0427331					967	20	7.85429e-84	85.46						IPR005202 (PFAM); mobidb-lite (MOBIDB_LITE); PTHR31636:SF35 (PANTHER); PTHR31636 (PANTHER); IPR005202 (PROSITE_PROFILES)	no GO terms	no GO terms
contig_64767	scarecrow-like protein 23	[INTERPRO, BLASTED]	458	2.54e-100			11.1082	6.54036	7.37088	21.7597	10.4646	12.9146		6.06548	0.875009	0.550514	5.84881	0.686595	1.78888		0	7.95376e-10						458	20	2.54009e-100	95.54						IPR005202 (PFAM); PTHR31636 (PANTHER); PTHR31636:SF35 (PANTHER); IPR005202 (PROSITE_PROFILES)	no GO terms	no GO terms
contig_49172	scarecrow-like protein 27	[INTERPRO, BLASTED]	466	3.03e-21			5.75341	3.73809	4.1444	4.95703	4.33943	2.77919		0.42506	0.0708433	0.581696	0.328688	0.258768	0.342463	5.10548e-05	0.514957	3.56556e-12		0.000991746				466	4	3.02921e-21	62.16						no IPS match	no IPS match	no IPS match
contig_74748	scarecrow-like protein 27	[INTERPRO, BLASTED]	241	0.000175			5.93186	5.00501	5.05135	5.23672	3.05862	2.78056		0.580672	0.986348	0.580672	0.887797	0.908127	0.417084									241	3	0.000174691	61.64						mobidb-lite (MOBIDB_LITE)	no GO terms	no GO terms
contig_124698	scarecrow-like protein 3	[INTERPRO, BLASTED]	470	7.99e-102			1.23602	0.329605	0.164802	1.31842	0.247204	0.329605		0.794649	0.329605	0.164802	0.164802	0.302761	0.164802									470	20	7.98845e-102	93.33						IPR005202 (PFAM); PTHR31636 (PANTHER); PTHR31636:SF48 (PANTHER); IPR005202 (PROSITE_PROFILES)	no GO terms	no GO terms
contig_85589	scarecrow-like protein 3	[INTERPRO, BLASTED]	278	0.000403			0.924195	1.70246	0.486418	2.18888	1.02148	1.36197		0.486418	0.270826	0.175381	0.552465	0.476591	0.212025									278	11	0.000402833	100						no IPS match	no IPS match	no IPS match
contig_24156	scarecrow-like protein 30	[INTERPRO, BLASTED]	1859	0			2.25932	1.21922	1.14411	2.99317	1.38968	0.985203		0.510556	0.0722289	0.188372	0.424037	0	0.134865	6.47234e-09	0.562292	7.49177e-08		3.801e-05				1859	20	0	81.26						IPR005202 (PFAM); mobidb-lite (MOBIDB_LITE); mobidb-lite (MOBIDB_LITE); mobidb-lite (MOBIDB_LITE); mobidb-lite (MOBIDB_LITE); PTHR31636:SF56 (PANTHER); PTHR31636 (PANTHER); IPR005202 (PROSITE_PROFILES)	no GO terms	no GO terms
contig_50744	scarecrow-like protein 30	[INTERPRO, BLASTED]	669	1.28e-61			0.590338	0.393559	0.393559	1.65526	0.416709	0.43986		0.282825	0.0704096	0.0704096	0.57318	0.0141767	0.140819									669	20	1.27518e-61	74.24						mobidb-lite (MOBIDB_LITE); mobidb-lite (MOBIDB_LITE); PTHR31636:SF56 (PANTHER); PTHR31636 (PANTHER)	no GO terms	no GO terms
contig_51165	scarecrow-like protein 30	[INTERPRO, BLASTED]	498	7.6e-117			2.01803	1.07941	0.938617	4.12992	1.37664	1.39228		1.13446	0.150862	0.162573	1.24728	0.134116	0.547527									498	20	7.59619e-117	94.54						IPR005202 (PFAM); PTHR31636 (PANTHER); PTHR31636:SF56 (PANTHER); IPR005202 (PROSITE_PROFILES)	no GO terms	no GO terms
contig_53757	scarecrow-like protein 30	[INTERPRO, BLASTED]	1600	0			2.4045	1.08101	0.712257	4.1119	1.3841	0.737514		0.954781	0.0764426	0.113742	0.638307	0.0494941	0.155615	1.90053e-10	0.400754	4.02505e-05		2.18013e-05				1600	20	0	83.63						IPR005202 (PFAM); mobidb-lite (MOBIDB_LITE); mobidb-lite (MOBIDB_LITE); mobidb-lite (MOBIDB_LITE); PTHR31636 (PANTHER); PTHR31636:SF56 (PANTHER); IPR005202 (PROSITE_PROFILES)	no GO terms	no GO terms
contig_71898	scarecrow-like protein 30	[INTERPRO, BLASTED]	260	0.000401			0.20489	0.040978	0.040978	0.532713	0.040978	0.122934		0.108417	0.040978	0.040978	0.20489	0.0501875	0.0709759									260	1	0.000400826	100						no IPS match	no IPS match	no IPS match
contig_8321	scarecrow-like protein 30	[INTERPRO, BLASTED]	1838	0			15.7167	11.6958	12.176	30.764	13.1528	11.386		5.16678	0.484031	1.4687	1.4676	0.509828	1.63729	1.37531e-05	0.646794	1.38787e-13	0.00119356		0.00111567			1838	20	0	77.9						IPR005202 (PFAM); mobidb-lite (MOBIDB_LITE); mobidb-lite (MOBIDB_LITE); mobidb-lite (MOBIDB_LITE); mobidb-lite (MOBIDB_LITE); mobidb-lite (MOBIDB_LITE); mobidb-lite (MOBIDB_LITE); PTHR31636 (PANTHER); PTHR31636:SF56 (PANTHER); IPR005202 (PROSITE_PROFILES)	no GO terms	no GO terms
contig_89872	scarecrow-like protein 30	[INTERPRO, BLASTED]	599	2.53e-50			2.57797	1.03119	0.613803	5.76975	1.42402	1.00664		0.868396	0.332135	0.218224	0.960676	0.360841	0.371541									599	20	2.52893e-50	57.92						mobidb-lite (MOBIDB_LITE); mobidb-lite (MOBIDB_LITE)	no GO terms	no GO terms
contig_26463	scarecrow-like protein 33	[INTERPRO, BLASTED]	1209	0			1.31127	1.12329	1.02242	2.09986	1.24249	1.49008		0.126146	0.0779424	0.180622	0.0183394	0.0393069	0.0437367	3.38889e-08	0.431292		2.49902e-05		0.00254993		0.0114879	1209	20	0	91.49						IPR005202 (PFAM); mobidb-lite (MOBIDB_LITE); mobidb-lite (MOBIDB_LITE); PTHR31636:SF129 (PANTHER); PTHR31636 (PANTHER); IPR005202 (PROSITE_PROFILES)	no GO terms	no GO terms
contig_40843	scarecrow-like protein 33	[INTERPRO, BLASTED]	1036	3.25e-151			1.5329	1.22113	1.46145	3.73482	1.29907	1.46145		0.394936	0.0639718	0.136402	0.0844395	0.334116	0.399978	4.58627e-09	0.507742		2.98064e-05		0.00222991		0.022151	1036	20	3.24815e-151	76.43						mobidb-lite (MOBIDB_LITE); mobidb-lite (MOBIDB_LITE); mobidb-lite (MOBIDB_LITE); PTHR31636 (PANTHER); PTHR31636:SF132 (PANTHER)	no GO terms	no GO terms
contig_40844	scarecrow-like protein 33	[INTERPRO, BLASTED]	1392	1.11e-170			0.879839	0.816994	0.971691	2.40264	1.26175	1.34876		0.184464	0.0174303	0.0603802	0.070222	0.100653	0.247966	6.52845e-14	0.284377	0.000244477	1.05124e-06		0.00362515		0.0302936	1392	20	1.11173e-170	76.57						mobidb-lite (MOBIDB_LITE); mobidb-lite (MOBIDB_LITE); mobidb-lite (MOBIDB_LITE); PTHR31636:SF132 (PANTHER); PTHR31636 (PANTHER)	no GO terms	no GO terms
contig_48481	scarecrow-like protein 33	[INTERPRO, BLASTED]	1250	0			2.52023	1.56014	1.52414	5.31648	1.89017	2.07019		0.882079	0.123995	0.180715	0.764898	0.176379	0.308838	1.19563e-08	0.647782	0.000196731	0.00692979	0.00309067		0.0300576		1250	20	0	89.81						IPR005202 (PFAM); mobidb-lite (MOBIDB_LITE); mobidb-lite (MOBIDB_LITE); mobidb-lite (MOBIDB_LITE); PTHR31636 (PANTHER); PTHR31636:SF129 (PANTHER); IPR005202 (PROSITE_PROFILES)	no GO terms	no GO terms
contig_14390	scarecrow-like protein 4	[INTERPRO, BLASTED]	1001	0			7.33904	6.46647	6.52778	5.71181	7.11264	2.08946		1.80461	0.241378	1.46251	0.456635	1.36906	0.678618	0.000102033	0.491573	1.85915e-13					0.00194574	1001	20	0	86.59						IPR005202 (PFAM); mobidb-lite (MOBIDB_LITE); mobidb-lite (MOBIDB_LITE); mobidb-lite (MOBIDB_LITE); mobidb-lite (MOBIDB_LITE); PTHR31636 (PANTHER); PTHR31636:SF65 (PANTHER); IPR005202 (PROSITE_PROFILES)	no GO terms	no GO terms
contig_46296	scarecrow-like protein 4	[INTERPRO, BLASTED]	829	1.24e-82			11.5365	9.63274	8.32557	6.83416	9.54501	2.69331		3.34615	0.82727	2.11822	1.28545	0.633936	0.863104	0.000257569	0.441267	2.38755e-12					0.00345855	829	20	1.24342e-82	92.12						IPR005202 (PFAM); PTHR31636:SF65 (PANTHER); PTHR31636 (PANTHER); IPR005202 (PROSITE_PROFILES)	no GO terms	no GO terms
contig_47150	scarecrow-like protein 4	[INTERPRO, BLASTED]	1746	0			3.27058	3.22001	3.50239	1.85445	2.5288	1.10424		0.532068	0.23994	0.961055	0.324529	0.0722665	0.118686	0.000158535	0.363604	2.64238e-07					0.00342734	1746	20	0	88.07						IPR005202 (PFAM); PTHR31636:SF65 (PANTHER); PTHR31636 (PANTHER); IPR005202 (PROSITE_PROFILES)	no GO terms	no GO terms
contig_72924	scarecrow-like protein 4	[INTERPRO, BLASTED]	213	6.46e-39			5.59722	5.39368	6.41136	4.12159	5.49545	1.67917		1.55258	0.516414	1.50602	0.894456	0.623197	0.699537									213	20	6.45645e-39	90.77						IPR005202 (PFAM); PTHR31636:SF65 (PANTHER); PTHR31636 (PANTHER); IPR005202 (PROSITE_PROFILES)	no GO terms	no GO terms
contig_21486	scarecrow-like protein 6	[INTERPRO, BLASTED]	815	9.57e-160			11.9199	11.1948	10.705	7.81725	9.31836	6.65961		1.87927	0.0277255	1.10153	1.43717	1.13737	0.649161	0.000355413	0.436029	1.03675e-16	0.002592					815	20	9.56871e-160	94.24						IPR005202 (PFAM); PTHR31636 (PANTHER); PTHR31636:SF11 (PANTHER); IPR005202 (PROSITE_PROFILES)	no GO terms	no GO terms
contig_63164	scarecrow-like protein 6	[INTERPRO, BLASTED]	532	3.16e-87			4.95347	4.32556	5.40695	3.36626	4.02905	4.18603		0.955962	0.136225	0.610462	0.557319	0.0427235	0.68624									532	20	3.15799e-87	86.31						IPR005202 (PFAM); mobidb-lite (MOBIDB_LITE); PTHR31636 (PANTHER); PTHR31636:SF11 (PANTHER); IPR005202 (PROSITE_PROFILES)	no GO terms	no GO terms
contig_965	scarecrow-like protein 6	[INTERPRO, BLASTED]	2642	0			4.28265	4.26177	4.39453	4.00669	3.54874	3.03411		0.273761	0.408798	0.0161351	0.221148	0.0931742	0.304908	9.69809e-07	0.605172	5.29936e-20					0.000194182	2642	20	0	81.79						IPR005202 (PFAM); mobidb-lite (MOBIDB_LITE); mobidb-lite (MOBIDB_LITE); mobidb-lite (MOBIDB_LITE); mobidb-lite (MOBIDB_LITE); mobidb-lite (MOBIDB_LITE); mobidb-lite (MOBIDB_LITE); PTHR31636:SF11 (PANTHER); PTHR31636 (PANTHER); IPR005202 (PROSITE_PROFILES)	no GO terms	no GO terms
contig_966	scarecrow-like protein 6	[INTERPRO, BLASTED]	1375	0			2.92364	2.75453	3.54849	2.66854	2.73733	2.36184		0.468254	0.234775	0.102508	0.483133	0.129889	0.537401									1375	20	0	76.87						IPR005202 (PFAM); mobidb-lite (MOBIDB_LITE); mobidb-lite (MOBIDB_LITE); mobidb-lite (MOBIDB_LITE); mobidb-lite (MOBIDB_LITE); PTHR31636 (PANTHER); PTHR31636:SF11 (PANTHER); IPR005202 (PROSITE_PROFILES)	no GO terms	no GO terms
contig_105280	scarecrow-like protein 9	[INTERPRO, BLASTED]	213	4.58e-12			2.4444	2.34662	2.93328	2.24885	2.4444	1.36886		0.932724	0.610611	0.169353	0.705073	0	0.097776									213	13	4.58247e-12	78.89						mobidb-lite (MOBIDB_LITE); mobidb-lite (MOBIDB_LITE)	no GO terms	no GO terms
contig_1318	scarecrow-like protein 9	[INTERPRO, BLASTED]	1070	0			5.35365	5.50915	5.82385	5.69427	4.52802	3.00263		0.290561	0.411764	0.726007	0.287668	0.0589482	0.490576	2.77444e-07	0.612708	8.48287e-18					0.000135803	1070	20	0	92.56						IPR005202 (PFAM); mobidb-lite (MOBIDB_LITE); mobidb-lite (MOBIDB_LITE); PTHR31636:SF44 (PANTHER); PTHR31636 (PANTHER); IPR005202 (PROSITE_PROFILES)	no GO terms	no GO terms
contig_52099	scarecrow-like protein 9	[INTERPRO, BLASTED]	279	3.23e-52			10.6084	10.184	9.36364	9.25048	8.03406	5.43148		0.489979	0.861304	1.18138	0.46741	0.485054	0.917975	9.11408e-09	0.666692	2.14099e-18					4.28313e-05	279	20	3.22673e-52	93.32						IPR005202 (PFAM); PTHR31636:SF44 (PANTHER); PTHR31636 (PANTHER); IPR005202 (PROSITE_PROFILES)	no GO terms	no GO terms
contig_59446	scarecrow-like protein 9	[INTERPRO, BLASTED]	1037	0			6.5553	6.72469	8.11367	7.95275	6.58918	3.92132		0.293021	1.18825	0.818118	0.268895	0.114101	1.06687	7.418e-05	0.474116	3.56807e-14					0.00155242	1037	20	0	81.09						mobidb-lite (MOBIDB_LITE); mobidb-lite (MOBIDB_LITE); mobidb-lite (MOBIDB_LITE); mobidb-lite (MOBIDB_LITE); PTHR31636:SF44 (PANTHER); PTHR31636 (PANTHER)	no GO terms	no GO terms
contig_60710	scarecrow-like protein 9	[INTERPRO, BLASTED]	1142	0			4.56057	5.10909	4.59191	3.04821	4.75647	2.437		1.0686	0.484505	0.447957	0.950875	0.249525	0.770325									1142	20	0	79.08						mobidb-lite (MOBIDB_LITE); mobidb-lite (MOBIDB_LITE); PTHR31636:SF44 (PANTHER); PTHR31636 (PANTHER)	no GO terms	no GO terms
contig_65898	scarecrow-like protein 9	[INTERPRO, BLASTED]	837	3.88e-173			7.64252	8.08188	7.06441	5.12199	7.36503	3.67673		1.80261	0.45358	0.987659	1.14855	0.325693	0.250926	0.00014264	0.57461	3.89607e-11	0.0389841		0.0246598		0.00808525	837	20	3.88017e-173	95.33						IPR005202 (PFAM); PTHR31636 (PANTHER); PTHR31636:SF44 (PANTHER); IPR005202 (PROSITE_PROFILES)	no GO terms	no GO terms
contig_38172	scarecrow-like transcription factor PAT1	[INTERPRO, BLASTED]	446	4.7e-97			2.31333	4.17563	4.874	1.41128	3.28813	1.35308		0.611068	0.655362	1.19304	0.182301	0.0534573	0.280616	9.78935e-06	0.532971	0.00220079		0.0015892			0.000948989	446	20	4.7045e-97	87.09						IPR005202 (PFAM); PTHR31636 (PANTHER); PTHR31636:SF57 (PANTHER); IPR005202 (PROSITE_PROFILES)	no GO terms	no GO terms
contig_46135	S-cell enriched with leucine-rich repeat-containing protein slrA-like	[INTERPRO, BLASTED]	356	4.8e-35			7.78723	5.80984	5.70792	8.64342	7.46106	6.1564		0.987589	0.353086	0.692204	1.04822	1.12351	0.328072	0.00122231	0.402433	1.81503e-14		0.00539577				356	20	4.79501e-35	84.24						mobidb-lite (MOBIDB_LITE); mobidb-lite (MOBIDB_LITE); mobidb-lite (MOBIDB_LITE); mobidb-lite (MOBIDB_LITE); mobidb-lite (MOBIDB_LITE); PTHR36332 (PANTHER)	no GO terms	no GO terms
contig_31569	scopoletin glucosyltransferase-like	[INTERPRO, BLASTED]	398	1.93e-10			0.686215	0.313272	0.208848	0.447532	0.298355	0.0596709		0.116511	0.0258383	0.0830584	0.0516765	0.0730816	0.0394686									398	4	1.92825e-10	94.99						no IPS match	no IPS match	no IPS match
contig_5215	SCO-spondin like	[INTERPRO, BLASTED]	932	2.54e-18			12.5956	9.01922	7.35413	10.8499	10.8768	6.29779		1.28807	1.47525	0.605326	1.2102	0.482417	0.631883	2.59643e-06	0.583434	4.66575e-17		0.000230234				932	20	2.53999e-18	93.26						no IPS match	no IPS match	no IPS match
contig_128353	S-crystallin like	[INTERPRO, BLASTED]	255	1.19e-38			0.356342	0.534512	0	0.712683	0.712683	0		0.356342	0.534512	0	0.356342	0.872855	0									255	20	1.19109e-38	63.48						no IPS match	no IPS match	no IPS match
contig_29360	S-crystallin like	[INTERPRO, BLASTED]	723	1.44e-48			0.90842	0.9642	0.90842	0.844671	0.956232	0.605613		0.181012	0.110703	0.167341	0.139621	0.204949	0.117385									723	20	1.44347e-48	61.36						no IPS match	no IPS match	no IPS match
contig_86237	S-crystallin like	[INTERPRO, BLASTED]	678	8.75e-54			2.1596	1.93759	2.80546	1.02934	1.17062	0.121099		0.49603	0.320398	1.40371	0.277473	0.395508	0.0699166									678	20	8.74969e-54	73.01						PTHR34670 (PANTHER); PTHR34670:SF3 (PANTHER)	no GO terms	no GO terms
contig_89894	S-crystallin like	[INTERPRO, BLASTED]	803	1.06e-54			2.16196	0.916083	0.622936	4.17734	0.513006	0.98937		1.23124	0.349555	0.193898	1.57043	0.224394	0.10993	0.000333638	0.21037			0.00456923				803	20	1.05912e-54	75.09						PTHR34670:SF3 (PANTHER); PTHR34670 (PANTHER)	no GO terms	no GO terms
contig_26267	SEC14 cytosolic factor	[INTERPRO, BLASTED]	1039	0			1.00567	1.17062	1.87831	0.606594	0.819434	0.15963		0.247984	0.40951	0.973889	0.146303	0.0260675	0.0844683									1039	20	0	91.79						IPR001251 (PFAM); IPR036865 (G3DSA:3.40.525.GENE3D); mobidb-lite (MOBIDB_LITE); mobidb-lite (MOBIDB_LITE); PTHR10174:SF132 (PANTHER); PTHR10174 (PANTHER); IPR001251 (PROSITE_PROFILES); IPR001251 (CDD); IPR036865 (SUPERFAMILY)	no GO terms	no GO terms
contig_17261	SEC14 cytosolic factor-like	[INTERPRO, BLASTED]	1525	0			16.6076	11.4847	10.928	12.6367	12.6882	8.31504		2.02898	0.962667	0.961451	2.1915	0.532049	0.883481	0.000277578	0.44101	7.22857e-17		0.00224765				1525	20	0	92.33						IPR001251 (PFAM); IPR011074 (PFAM); IPR036865 (G3DSA:3.40.525.GENE3D); PTHR23324 (PANTHER); PTHR23324:SF140 (PANTHER); IPR001251 (PROSITE_PROFILES); IPR001251 (CDD); IPR036273 (SUPERFAMILY); IPR036865 (SUPERFAMILY)	no GO terms	no GO terms
contig_94210	sec14 cytosolic factor-like	[INTERPRO, BLASTED]	338	3.36e-17			4.14029	1.23733	0.428306	3.80716	2.76019	1.3801		1.53987	0.0951791	0.359293	0.955353	0.757706	0.371686									338	20	3.35875e-17	96.45						IPR036865 (SUPERFAMILY)	no GO terms	no GO terms
contig_7614	sec-independent protein translocase protein TatB-like	[INTERPRO, BLASTED]	3289	2.4e-66			16.2761	20.1341	20.4495	15.0783	19.1326	14.1226		2.12024	0.882034	0.81141	1.98388	0.307838	1.47322	0.00201332	0.439952	2.6122e-18		0.0228442			0.0034916	3289	20	2.40241e-66	91						no IPS match	no IPS match	no IPS match
contig_7712	sec-independent protein translocase protein TatB-like	[INTERPRO, BLASTED]	970	1.5e-56			18.0982	21.8903	20.5477	14.9507	18.8851	15.5153		1.88331	1.62751	1.54341	1.74425	0.0217791	0.196967	0.000629521	0.560302	5.56159e-17	0.00553698	0.0212404		0.0272105		970	20	1.49909e-56	92.47						PTHR35512 (PANTHER)	no GO terms	no GO terms
contig_95264	sec-independent protein translocase protein TatB-like	[INTERPRO, BLASTED]	868	3.94e-20			0.872572	0.227628	0.208659	0.91051	0.644945	0.341441		0.559825	0.0569069	0.155268	0.0869267	0	0.131421									868	20	3.9425e-20	78.78						no IPS match	no IPS match	no IPS match
contig_132623	seed biotin-containing protein SBP65	[INTERPRO, BLASTED]	404	4.49e-08			0.28098	2.95029	2.24784	0.561961	0.28098	12.6441		0.28098	2.32128	1.84251	0.28098	0	1.59566									404	3	4.48893e-08	89.74						mobidb-lite (MOBIDB_LITE); mobidb-lite (MOBIDB_LITE)	no GO terms	no GO terms
contig_142349	seed biotin-containing protein SBP65	[INTERPRO, BLASTED]	306	1.16e-45			0.826053	4.13026	1.23908	0	0.413026	11.9778		0.826053	3.5289	1.23908	0	0.505852	4.65457									306	20	1.15539e-45	75.78						mobidb-lite (MOBIDB_LITE); mobidb-lite (MOBIDB_LITE)	no GO terms	no GO terms
contig_145323	seed biotin-containing protein SBP65	[INTERPRO, BLASTED]	359	5.61e-53			5.95081	23.2623	20.0164	8.11474	5.95081	38.9508		0.540983	12.0483	2.86261	1.87402	0.662566	11.3992									359	11	5.6094e-53	82.36						mobidb-lite (MOBIDB_LITE); mobidb-lite (MOBIDB_LITE)	no GO terms	no GO terms
contig_145371	seed biotin-containing protein SBP65	[INTERPRO, BLASTED]	1350	0			0.87092	10.1607	4.93521	0.87092	1.01607	30.337		0.502826	9.72852	3.41342	0.43546	0.533327	8.17511									1350	20	0	70.74						mobidb-lite (MOBIDB_LITE); mobidb-lite (MOBIDB_LITE); mobidb-lite (MOBIDB_LITE); mobidb-lite (MOBIDB_LITE); mobidb-lite (MOBIDB_LITE); PTHR23241 (PANTHER); PTHR23241:SF78 (PANTHER)	no GO terms	no GO terms
contig_147567	seed biotin-containing protein SBP65	[INTERPRO, BLASTED]	378	1.51e-41			1.71553	22.3018	9.43539	1.71553	6.8621	42.8881		1.71553	18.5761	7.02109	1.71553	0	7.32873									378	20	1.50517e-41	77.99						mobidb-lite (MOBIDB_LITE); mobidb-lite (MOBIDB_LITE); mobidb-lite (MOBIDB_LITE)	no GO terms	no GO terms
contig_39462	seed biotin-containing protein SBP65	[INTERPRO, BLASTED]	247	1.14e-14			4.65192	5.42724	4.83906	6.25603	4.19742	3.26169		0.185227	0.632104	0.279123	0.569026	0.458413	0.732661	0.000211116	0.468862	2.51151e-14			0.00230544			247	9	1.1356e-14	77.87						no IPS match	no IPS match	no IPS match
contig_128439	seed maturation protein	[INTERPRO, BLASTED]	369	1.06e-51			0.988979	0	0	2.34883	0.741734	0		0.654148	0	0	0.810646	0	0									369	20	1.06443e-51	73.52						mobidb-lite (MOBIDB_LITE)	no GO terms	no GO terms
contig_15322	seed maturation-like protein	[INTERPRO, BLASTED]	1123	5.53e-86			47.448	43.1899	38.012	42.1807	39.4896	36.9858		2.35699	3.27119	0.951416	2.57947	0.396346	1.70472	0.00030694	0.449706	1.87817e-24		0.00234497				1123	20	5.52866e-86	89.12						IPR008479 (PFAM); PTHR33598:SF1 (PANTHER); PTHR33598 (PANTHER)	no GO terms	no GO terms
contig_26271	seed maturation-like protein	[INTERPRO, BLASTED]	272	4.25e-55			46.102	40.1258	38.9469	43.1952	37.9305	33.3366		2.05626	1.09314	0.92773	2.44746	2.06633	0.66554	1.00004e-07	0.676624	4.42406e-24		0.0131259			0.0216872	272	20	4.24924e-55	81.81						mobidb-lite (MOBIDB_LITE); mobidb-lite (MOBIDB_LITE); PTHR33598 (PANTHER); PTHR33598:SF1 (PANTHER)	no GO terms	no GO terms
contig_50428	seed maturation-like protein	[INTERPRO, BLASTED]	226	3.16e-42			48.4474	47.6627	42.2721	50.4263	44.0462	37.3591		3.72354	3.15051	1.02354	3.15715	1.00286	3.39057	0.00013231	0.473888	8.61011e-24				0.00148367		226	20	3.16156e-42	81.38						mobidb-lite (MOBIDB_LITE); mobidb-lite (MOBIDB_LITE)	no GO terms	no GO terms
contig_9895	seed maturation-like protein	[INTERPRO, BLASTED]	1325	0			34.6358	28.7146	26.0506	38.1242	28.9023	34.0863		2.81565	1.82824	2.08434	3.48537	0.0246246	1.53244	0.000422583	0.50797	7.79756e-21		0.00146389			0.0183873	1325	20	0	85.38						IPR008479 (PFAM); mobidb-lite (MOBIDB_LITE); mobidb-lite (MOBIDB_LITE); PTHR33598:SF1 (PANTHER); PTHR33598 (PANTHER)	no GO terms	no GO terms
contig_28558	Sel1-like protein	[INTERPRO, BLASTED]	220	3.84e-20			1.19184	0.958651	0.544099	0.699556	0.570009	0.310914		0.305468	0.221371	0.20565	0.237464	0.12693	0.0777285									220	20	3.83508e-20	76.85						mobidb-lite (MOBIDB_LITE); PTHR36792:SF4 (PANTHER); PTHR36792 (PANTHER)	no GO terms	no GO terms
contig_128659	selT-like protein	[INTERPRO, BLASTED]	343	2.6e-19			1.07514	0.268786	0.537572	1.47832	1.07514	0.537572		0.711141	0.268786	0.35557	0.537572	0.658388	0.35557									343	20	2.59835e-19	90.01						no IPS match	no IPS match	no IPS match
contig_4043	selT-like protein	[INTERPRO, BLASTED]	1001	3.65e-98			60.196	56.761	50.5888	54.943	58.4806	48.6312		2.37488	4.2764	1.1634	1.45399	0.738856	3.75994	0.00181264	0.37543	2.54216e-25		0.0061652				1001	20	3.65059e-98	91.27						IPR011893 (PFAM); G3DSA:3.40.30.10 (GENE3D); IPR011893 (TIGRFAM); IPR019389 (PANTHER); IPR036249 (SUPERFAMILY)	no GO terms	no GO terms
contig_57996	Senescence regulator	[INTERPRO, BLASTED]	256	1.95e-36			16.684	15.744	14.0991	14.3005	11.4807	10.7086		2.48072	1.07579	0.685505	0.290719	1.23342	1.46325	5.55925e-05	0.55547	5.46255e-16	0.00365137	0.0130936				256	20	1.94637e-36	74.24						mobidb-lite (MOBIDB_LITE)	no GO terms	no GO terms
contig_62825	Senescence regulator	[INTERPRO, BLASTED]	522	2.51e-07			5.37644	10.0631	8.18846	3.59019	3.89084	4.22687		1.81595	0.637665	0.738574	1.13064	0	0.679691	6.40817e-06	0.489857	6.64944e-11	0.000422457					522	20	2.51391e-07	99.8						no IPS match	no IPS match	no IPS match
contig_139816	senescence/dehydration-associated protein At3g51250-like	[INTERPRO, BLASTED]	276	3.54e-08			0	3.85909	2.80661	0.350826	3.15744	1.4033		0	2.87164	1.8564	0.350826	0.429673	1.4033									276	1	3.54389e-08	98.21						mobidb-lite (MOBIDB_LITE)	no GO terms	no GO terms
contig_145502	senescence/dehydration-associated protein At3g51250-like	[INTERPRO, BLASTED]	214	2.54e-08			3.7532	1.8766	0.938301	1.8766	1.8766	1.8766		3.7532	1.8766	0.938301	0.938301	1.14918	1.8766									214	7	2.5412e-08	93.58						no IPS match	no IPS match	no IPS match
contig_49132	senescence/dehydration-associated protein At3g51250-like	[INTERPRO, BLASTED]	500	1.37e-07			5.84394	3.81522	5.88936	3.5427	2.4375	2.10443		1.7959	0.62661	1.58476	0.624411	0.593355	1.25139									500	11	1.36682e-07	90.08						mobidb-lite (MOBIDB_LITE)	no GO terms	no GO terms
contig_97839	senescence/dehydration-associated protein At4g35985, chloroplastic	[INTERPRO, BLASTED]	256	2.72e-49			0.272209	0.408314	0.612471	0.204157	0.408314	0.408314		0.272209	0.311855	0.23574	0.11787	0.166693	0.11787									256	20	2.72435e-49	91.69						IPR009686 (PFAM); PTHR21068:SF5 (PANTHER); PTHR21068 (PANTHER)	no GO terms	no GO terms
contig_22743	senescence/dehydration-associated protein At4g35985, chloroplastic-like	[INTERPRO, BLASTED]	873	7.49e-140			82.4504	58.2837	57.4449	56.1355	42.963	28.9156		14.8472	4.67449	7.99137	10.0693	0.650344	5.24178	4.0679e-06	0.614913	1.62263e-16	0.00197972	0.00359618				873	20	7.49208e-140	86.67						IPR009686 (PFAM); PTHR21068:SF5 (PANTHER); PTHR21068 (PANTHER)	no GO terms	no GO terms
contig_32428	senescence/dehydration-associated protein At4g35985, chloroplastic-like isoform X2	[INTERPRO, BLASTED]	675	1.62e-121			44.7529	31.223	33.7938	35.6885	24.5425	16.5099		7.21342	3.83541	4.29587	7.15642	2.34235	5.67886	0.000429085	0.44454	3.67669e-17					0.00269569	675	20	1.61617e-121	85.46						mobidb-lite (MOBIDB_LITE); PTHR21068 (PANTHER); PTHR21068:SF5 (PANTHER)	no GO terms	no GO terms
contig_112547	senescence-associated carboxylesterase 101-like	[INTERPRO, BLASTED]	318	1.02e-64			1.59826	2.63713	1.838	0.719217	1.11878	3.27643		0.399565	1.32038	0.762322	0.138413	0	2.20739									318	20	1.02428e-64	88.17						PTHR21493 (PANTHER); PTHR21493:SF238 (PANTHER)	no GO terms	no GO terms
contig_49222	senescence-associated carboxylesterase 101-like	[INTERPRO, BLASTED]	361	2.26e-11			1.25956	1.63743	3.27485	0.503823	1.55346	0.545809		0.505134	0.181802	0.868852	0.109081	0.874162	0.163958									361	17	2.25612e-11	87.73						no IPS match	no IPS match	no IPS match
contig_51420	senescence-associated carboxylesterase 101-like	[INTERPRO, BLASTED]	386	1.92e-87			0.283566	0.546877	0.526623	0.101274	0.283566	0.648151		0.0882883	0.185638	0.0730294	0.0202547	0.148841	0.378389									386	20	1.92453e-87	77.12						IPR041266 (PFAM); PTHR21493:SF238 (PANTHER); PTHR21493 (PANTHER)	no GO terms	no GO terms
contig_133927	senescence-associated protein	[INTERPRO, BLASTED]	289	4.79e-19			2.33629	3.61062	3.82301	2.54868	4.0354	7.43364		0.21239	1.12386	0.735739	0.637169	0.520246	2.39351									289	20	4.78519e-19	71.94						mobidb-lite (MOBIDB_LITE)	no GO terms	no GO terms
contig_16362	senescence-associated protein	[INTERPRO, BLASTED]	868	2.55e-40			25.6349	12.3705	10.9736	32.5186	16.1028	15.4435		6.76892	1.88619	1.79744	4.92808	0.7459	1.27158	1.51938e-07	0.668986	4.50544e-15		0.003344		0.0458835		868	20	2.55018e-40	86.03						PTHR33270:SF5 (PANTHER); IPR040358 (PANTHER)	no GO terms	no GO terms
contig_36573	senescence-associated protein	[INTERPRO, BLASTED]	232	3.78e-14			1.12212	1.04001	0.957904	0.602111	1.09475	0.574743		0.565546	0.166477	0.224022	0.0986792	0.368716	0.206629									232	20	3.7817e-14	52.82						no IPS match	no IPS match	no IPS match
contig_99524	senescence-associated protein	[INTERPRO, BLASTED]	217	2.48e-06			0.417212	0.417212	0.417212	0.250327	0.166885	0.250327		0.220768	0.220768	0.220768	0.144527	0.102196	0.144527									217	7	2.48338e-06	82.3						no IPS match	no IPS match	no IPS match
contig_34604	senescence-specific cysteine protease SAG39-like	[INTERPRO, BLASTED]	397	2.72e-27			5.02621	5.58641	4.52826	4.85504	4.65275	3.54792		0.86262	0.748063	0.310831	0.631517	0.628924	0.453411									397	10	2.71555e-27	58.25						mobidb-lite (MOBIDB_LITE); mobidb-lite (MOBIDB_LITE); mobidb-lite (MOBIDB_LITE)	no GO terms	no GO terms
contig_34605	senescence-specific cysteine protease SAG39-like	[INTERPRO, BLASTED]	356	1.63e-23			0.971785	1.02384	1.44032	0.954432	1.14532	1.26679		0.204592	0.271067	0.233465	0.233465	0.0212534	0.113793									356	6	1.63055e-23	61.49						mobidb-lite (MOBIDB_LITE)	no GO terms	no GO terms
contig_81061	senescence-specific cysteine protease SAG39-like	[INTERPRO, BLASTED]	386	0.000601			0.45111	0.161111	0.0322222	0.676665	0.418888	0.354444		0.170504	0.116179	0.0322222	0	0.0394639	0.116179									386	2	0.00060141	60						no IPS match	no IPS match	no IPS match
contig_133796	sequence-specific DNA binding transcription factor	[INTERPRO, BLASTED]	251	7.48e-36			3.15259	1.94006	2.91008	2.42507	1.45504	0.727521		1.69755	0.874372	1.51446	1.05706	0.594019	0.420035									251	20	7.47744e-36	81.8						mobidb-lite (MOBIDB_LITE); mobidb-lite (MOBIDB_LITE); PTHR21654 (PANTHER); PTHR21654:SF29 (PANTHER)	no GO terms	no GO terms
contig_67582	sequence-specific DNA binding transcription factor	[INTERPRO, BLASTED]	749	2.58e-129			18.1436	29.4784	31.0446	12.9408	22.3776	17.4402		3.55743	2.74775	4.66176	2.9493	0.178811	1.05348	2.34342e-05	0.629546	3.47445e-11	0.00475453	0.00873491		0.0310255		749	20	2.58168e-129	87.45						mobidb-lite (MOBIDB_LITE); PTHR21654 (PANTHER); PTHR21654:SF11 (PANTHER)	no GO terms	no GO terms
contig_43930	sericin 1	[INTERPRO, BLASTED]	560	1.21e-56			6.70797	6.06732	4.48454	5.37642	5.74071	4.93676		0.320509	0.239333	0.545243	1.04172	0.307698	1.27926									560	20	1.21291e-56	69.55						mobidb-lite (MOBIDB_LITE); mobidb-lite (MOBIDB_LITE); mobidb-lite (MOBIDB_LITE); PTHR34460:SF2 (PANTHER); PTHR34460 (PANTHER)	no GO terms	no GO terms
contig_81653	serine carboxypeptidase-like 45	[INTERPRO, BLASTED]	341	0.000397			1.76948	0.516098	0.516098	0.847876	0.44237	0.258049		0.255402	0.265831	0.160687	0.265831	0	0.160687									341	3	0.000397368	92						no IPS match	no IPS match	no IPS match
contig_72070	serine carboxypeptidase-like 7	[INTERPRO, BLASTED]	1534	3.09e-14			1.80335	2.42304	2.59711	1.85905	2.60407	0.772865		0.0736868	0.0361795	0.502236	0.396877	0.392269	0.0417765	1.13573e-08	0.286913			0.0385409	0.00458461		0.000329333	1534	2	3.08717e-14	97.22						no IPS match	no IPS match	no IPS match
contig_79045	serine decarboxylase-like	[INTERPRO, BLASTED]	581	6.94e-06			0.351151	0.66099	0.351151	0.392463	0.578366	0.247871		0.0546505	0.232781	0.176484	0.0546505	0.0252982	0.189315									581	3	6.93519e-06	97.33						no IPS match	no IPS match	no IPS match
contig_119535	serine hydroxymethyltransferase 2, mitochondrial-like	[INTERPRO, BLASTED]	314	4.1e-12			5.46874	6.78529	5.26619	4.05092	6.17765	2.73437		0.764594	0.865276	1.32818	0.73029	0.124034	0.464091									314	4	4.10125e-12	73.97						no IPS match	no IPS match	no IPS match
contig_67271	serine hydroxymethyltransferase 2, mitochondrial-like	[INTERPRO, BLASTED]	787	2.53e-79			1.59598	1.34464	1.80961	1.44518	1.31951	1.31951		0.361826	0.347124	0.189754	0.0764405	0.215475	0.199491									787	8	2.53427e-79	74.83						no IPS match	no IPS match	no IPS match
contig_107485	serine hydroxymethyltransferase 7-like	[INTERPRO, BLASTED]	303	6.89e-48			41.1843	35.5815	30.1242	36.0181	34.0535	34.9266		2.90235	3.02473	5.03492	4.15519	0.62382	4.88277									303	16	6.88582e-48	76.21						no IPS match	no IPS match	no IPS match
contig_131166	serine hydroxymethyltransferase 7-like	[INTERPRO, BLASTED]	412	5.02e-20			1.77784	1.1429	1.26989	0.380966	0.634943	0.253977		0.707043	0.219951	0.553531	0.380966	0.155529	0.253977									412	20	5.01956e-20	72.85						no IPS match	no IPS match	no IPS match
contig_36969	serine/arginine repetitive matrix protein	[INTERPRO, BLASTED]	279	1.42e-24			5.9279	5.72191	6.33988	4.89796	5.28705	5.95079		1.01869	0.509732	0.469615	1.24249	0.112126	0.297539									279	20	1.41514e-24	95.61						PTHR31115 (PANTHER); PTHR31115:SF3 (PANTHER)	no GO terms	no GO terms
contig_62439	serine/arginine repetitive matrix protein	[INTERPRO, BLASTED]	279	1.42e-24			8.98028	9.17765	10.5921	7.23685	7.76317	9.37501		0.951677	1.22597	0.541517	1.65262	0.322302	1.17734									279	20	1.41514e-24	95.61						PTHR31115 (PANTHER); PTHR31115:SF3 (PANTHER)	no GO terms	no GO terms
contig_49094	serine/arginine repetitive matrix protein 1-like	[INTERPRO, BLASTED]	903	1.73e-24			5.08552	6.16629	8.03461	3.42665	5.57145	4.62472		1.83149	2.23693	0.599079	0.501078	1.46733	1.00736									903	15	1.73104e-24	75.07						no IPS match	no IPS match	no IPS match
contig_85652	serine/arginine repetitive matrix protein 1-like isoform X1	[INTERPRO, BLASTED]	241	7.36e-07			1.68515	1.34812	1.7975	1.23578	0.842577	0.561718		0.424088	0.44585	0.244847	0.244847	0.756758	0.148617									241	20	7.36117e-07	85.67						no IPS match	no IPS match	no IPS match
contig_47180	serine/arginine repetitive matrix protein 2	[INTERPRO, BLASTED]	1236	8.59e-134			2.4063	1.32228	1.34014	1.36993	1.632	0.750481		0.375146	0.0272947	0.367213	0.147469	0.0583586	0.0272947	0.000123826	0.252329	0.00419623	0.0377451	0.0127105	0.0418139		0.0388787	1236	20	8.58862e-134	71.28						mobidb-lite (MOBIDB_LITE); mobidb-lite (MOBIDB_LITE); mobidb-lite (MOBIDB_LITE); mobidb-lite (MOBIDB_LITE); PTHR35692:SF4 (PANTHER); PTHR35692 (PANTHER)	no GO terms	no GO terms
contig_145449	Serine/arginine repetitive matrix protein 2, putative	[INTERPRO, BLASTED]	405	5.45e-78			0.981953	8.83757	3.43683	4.41879	0.981953	16.6932		0.981953	6.13229	0.490976	3.06615	1.20264	4.28023									405	20	5.45052e-78	75.09						mobidb-lite (MOBIDB_LITE); mobidb-lite (MOBIDB_LITE); mobidb-lite (MOBIDB_LITE); PTHR33785 (PANTHER); PTHR33785:SF1 (PANTHER)	no GO terms	no GO terms
contig_145494	Serine/arginine repetitive matrix protein 2, putative	[INTERPRO, BLASTED]	513	2.31e-72			1.5633	2.73577	2.34495	3.1266	1.17247	19.932		1.5633	1.40914	2.34495	1.5633	0.95732	5.28697									513	20	2.31353e-72	85.84						IPR012881 (PFAM); PTHR33785:SF1 (PANTHER); PTHR33785 (PANTHER)	no GO terms	no GO terms
contig_94077	serine/arginine repetitive matrix protein 2-like	[INTERPRO, BLASTED]	361	3.67e-09			5.11093	6.222	8.97746	1.5555	3.111	1.15551		2.24733	0.875423	5.22331	0.755529	0.0544312	0.247447									361	5	3.67022e-09	97.93						mobidb-lite (MOBIDB_LITE)	no GO terms	no GO terms
contig_10337	serine/arginine repetitive matrix-like protein	[INTERPRO, BLASTED]	935	7.69e-109			9.84811	8.84993	7.8613	12.3889	9.50902	8.48218		2.49892	0.690838	0.558874	1.60265	0.152084	1.52722									935	20	7.69212e-109	76.11						mobidb-lite (MOBIDB_LITE); mobidb-lite (MOBIDB_LITE); mobidb-lite (MOBIDB_LITE); PTHR31722:SF0 (PANTHER); PTHR31722 (PANTHER)	no GO terms	no GO terms
contig_78746	Serine/arginine-rich SC35-like splicing factor	[INTERPRO, BLASTED]	415	1.22e-14			0.143854	0	0.115083	0.201396	0.0863124	0.0287708		0.0287708	0	0.115083	0.103735	0	0.0287708									415	20	1.21651e-14	57.07						no IPS match	no IPS match	no IPS match
contig_24996	serine/arginine-rich SC35-like splicing factor SCL33	[INTERPRO, BLASTED]	286	3.54e-06			16.9481	14.7441	17.1761	15.1431	13.1101	11.4951		1.70568	1.95812	1.5296	0.940266	1.53584	1.15198	0.00145233	0.387152	3.70821e-20					0.00592711	286	2	3.54117e-06	92.59						no IPS match	no IPS match	no IPS match
contig_21354	serine/arginine-rich splicing factor 2-like	[INTERPRO, BLASTED]	1096	1.09e-09			0.561945	0.604445	0.458056	0.69889	0.547778	0.321111		0.0465085	0.0802778	0.0624692	0.130439	0.0578352	0.0386531									1096	1	1.09453e-09	96.43						no IPS match	no IPS match	no IPS match
contig_20402	serine/arginine-rich splicing factor RS31 isoform X2	[INTERPRO, BLASTED]	333	6.49e-05			23.9789	23.5642	21.5826	27.3123	23.2262	18.6332		0.317425	1.66165	0.824945	1.51968	1.41102	1.98077	1.22444e-05	0.59403	6.36508e-22	0.0221091				0.000255415	333	1	6.48543e-05	100						no IPS match	no IPS match	no IPS match
contig_20403	serine/arginine-rich splicing factor RS31 isoform X2	[INTERPRO, BLASTED]	251	2.43e-06			16.6503	16.1816	14.918	16.956	14.5512	11.27		1.03657	1.02448	1.34831	0.727133	0.224641	0.783232	1.5747e-06	0.588579	7.10993e-23					0.000190893	251	1	2.4257e-06	95.24						no IPS match	no IPS match	no IPS match
contig_49408	serine/arginine-rich splicing factor RS31-like	[INTERPRO, BLASTED]	235	4.08e-05			1.71385	1.5845	2.00488	1.29347	1.61684	0.485051		0.466367	0.308473	0.427774	0.364416	0.277229	0.201943									235	1	4.07947e-05	100						no IPS match	no IPS match	no IPS match
contig_20522	Serine/arginine-rich splicing factor RS40	[INTERPRO, BLASTED]	1162	0.00013			7.62438	6.68511	7.31129	8.29466	6.50873	3.907		0.62841	0.530064	0.511583	0.680882	0.113416	1.12927	1.58118e-06	0.590914	2.3791e-17					0.00025672	1162	2	0.000129778	72.98						mobidb-lite (MOBIDB_LITE); mobidb-lite (MOBIDB_LITE)	no GO terms	no GO terms
contig_60625	serine/arginine-rich splicing factor SC35-like isoform X1	[INTERPRO, BLASTED]	1077	3.65e-09			6.38077	6.00739	6.2812	5.73357	4.91212	4.14875		0.294999	0.8987	0.6463	0.369309	0.619901	0.275072	0.000118931	0.480007	2.56883e-15					0.00180346	1077	4	3.65438e-09	78.05						mobidb-lite (MOBIDB_LITE); mobidb-lite (MOBIDB_LITE); mobidb-lite (MOBIDB_LITE); mobidb-lite (MOBIDB_LITE)	no GO terms	no GO terms
contig_1628	serine/arginine-rich splicing factor SR30 isoform X2	[INTERPRO, BLASTED]	1724	5.88e-09			23.511	28.6677	25.2876	14.7734	23.541	15.1218		6.4384	0.72427	2.80547	4.47962	0.347574	0.485715	0.00229298	0.449786	8.68463e-16	0.010544		0.0359203		0.0291759	1724	2	5.8847e-09	85.94						no IPS match	no IPS match	no IPS match
contig_1629	serine/arginine-rich splicing factor SR30 isoform X2	[INTERPRO, BLASTED]	2444	5.5e-08			28.0432	32.5385	27.9488	18.1214	25.3479	17.4314		7.38139	1.49982	3.15196	5.24019	1.04054	0.6386									2444	2	5.50056e-08	82.81						no IPS match	no IPS match	no IPS match
contig_40335	serine/arginine-rich splicing factor SR45 isoform X1	[INTERPRO, BLASTED]	369	1.45e-13			48.3456	50.9893	56.1497	49.9391	49.3053	49.9572		4.72696	0.25155	5.33207	2.58816	1.48582	1.70926									369	20	1.4537e-13	92.69						mobidb-lite (MOBIDB_LITE); mobidb-lite (MOBIDB_LITE); mobidb-lite (MOBIDB_LITE)	no GO terms	no GO terms
contig_32768	serine/threonine protein phosphatase 2A 57 kDa regulatory subunit B' alpha isoform	[INTERPRO, BLASTED]	821	0.000326			5.15018	2.87999	2.82856	3.57794	2.27019	1.46203		1.46048	0.39537	0.42593	0.457105	0.0179962	0.178304	2.42116e-06	0.628489	4.11228e-09	0.0152382	0.000781451				821	1	0.00032555	95.65						no IPS match	no IPS match	no IPS match
contig_11317	serine/threonine protein phosphatase 2A 57 kDa regulatory subunit B' beta isoform-like	[INTERPRO, BLASTED]	340	3.61e-05			9.43638	11.0202	7.95904	6.93421	8.14537	8.99717		0.738523	0.119785	0.290072	0.438807	0.717229	1.51418		2.86646e-15	4.9561e-20						340	6	3.6091e-05	98.41						no IPS match	no IPS match	no IPS match
contig_115069	serine/threonine protein phosphatase 2A 57 kDa regulatory subunit B' iota isoform-like	[INTERPRO, BLASTED]	299	0.000223			0.641774	0.183364	0.183364	0.183364	0.45841	0		0.242568	0.183364	0.183364	0.091682	0.112287	0									299	3	0.000223222	100						no IPS match	no IPS match	no IPS match
contig_113686	serine/threonine protein phosphatase 2A 57 kDa regulatory subunit B' theta isoform-like	[INTERPRO, BLASTED]	212	5.6e-06			0.743248	0.867123	0.371624	1.11487	0.743248	0.247749		0.429115	0.446637	0.371624	0.214557	0.60686	0.247749									212	1	5.60209e-06	86.21						no IPS match	no IPS match	no IPS match
contig_66428	serine/threonine protein phosphatase 2A 57 kDa regulatory subunit B' theta isoform-like	[INTERPRO, BLASTED]	1227	2.67e-33			1.67847	1.05799	0.827304	1.45574	0.946626	0.890942		0.267287	0.112217	0.0917397	0.169309	0.155882	0.188078	5.02392e-06	0.0627161	0.0124725		0.000362685				1227	1	2.66754e-33	95.71						no IPS match	no IPS match	no IPS match
contig_133611	serine/threonine-protein kinase At3g07070-like	[INTERPRO, BLASTED]	399	4.79e-05			0.904842	1.96049	0.904842	1.65888	0.603228	0		0.522411	0.150807	0.522411	1.23441	0	0									399	1	4.7933e-05	82.76						no IPS match	no IPS match	no IPS match
contig_92376	serine/threonine-protein kinase At3g07070-like	[INTERPRO, BLASTED]	356	2.78e-30			2.99906	1.4778	1.30394	1.26048	1.21701	1.04315		0.838316	0.0434647	0.075283	0.478111	0.319399	0.470142									356	2	2.7824e-30	81.88						no IPS match	no IPS match	no IPS match
contig_117689	serine/threonine-protein kinase At5g01020-like	[INTERPRO, BLASTED]	603	6.63e-07			0.989397	0.14841	0.791518	0.296819	0.197879	0.14841		0.130885	0.14841	0.346289	0.0856843	0.060588	0.0856843									603	1	6.63062e-07	96.15						no IPS match	no IPS match	no IPS match
contig_34227	serine/threonine-protein kinase ATM-like isoform X2	[INTERPRO, BLASTED]	401	1.43e-11			2.09982	2.36038	3.81646	2.52898	3.01944	2.06916		0.366251	0.32004	0.612318	0.673173	0.563155	0.913091									401	9	1.43329e-11	93.49						no IPS match	no IPS match	no IPS match
contig_144361	serine/threonine-protein kinase BLUS1-like	[INTERPRO, BLASTED]	240	2.09e-13			0.691635	4.84145	6.22472	0.691635	4.14981	2.76654		0.691635	0.691635	4.31926	0.691635	5.08246	1.38327									240	9	2.09471e-13	74.91						no IPS match	no IPS match	no IPS match
contig_144225	serine/threonine-protein kinase fray2-like isoform X1	[INTERPRO, BLASTED]	228	1.26e-05			6.42369	3.56872	3.56872	1.42749	0	0		3.27078	3.56872	1.88839	1.42749	0	0									228	5	1.25557e-05	96.43						no IPS match	no IPS match	no IPS match
contig_66549	serine/threonine-protein kinase fray2-like isoform X1	[INTERPRO, BLASTED]	580	1.1e-51			1.70281	1.34876	2.1243	1.70281	1.82083	0.708101		0.255131	0.338453	0.228072	0.171106	0	0.182364									580	10	1.09683e-51	85.74						mobidb-lite (MOBIDB_LITE); mobidb-lite (MOBIDB_LITE); mobidb-lite (MOBIDB_LITE); mobidb-lite (MOBIDB_LITE); mobidb-lite (MOBIDB_LITE); mobidb-lite (MOBIDB_LITE); mobidb-lite (MOBIDB_LITE)	no GO terms	no GO terms
contig_77198	serine/threonine-protein kinase fray2-like isoform X1	[INTERPRO, BLASTED]	580	3.01e-63			0.400838	1.36285	1.20251	1.1023	0.801676	0.821718		0.0722621	0.0530259	0.365731	0.191188	0	0.347714									580	11	3.01396e-63	85.05						no IPS match	no IPS match	no IPS match
contig_20470	serine/threonine-protein kinase HT1-like	[INTERPRO, BLASTED]	276	6.56e-05			2.28205	1.1503	1.44715	2.3006	1.28017	0.779235		0.23173	0.213966	0.170043	0.241192	0.22723	0.340086									276	4	6.55955e-05	93.75						no IPS match	no IPS match	no IPS match
contig_73562	serine/threonine-protein kinase HT1-like	[INTERPRO, BLASTED]	552	8.48e-06			2.8383	1.52831	0.853474	1.34968	1.46877	0.595447		0.546097	0.0865164	0.143128	0.420108	0.024309	0.268502									552	1	8.48446e-06	88.89						no IPS match	no IPS match	no IPS match
contig_89766	serine/threonine-protein kinase HT1-like	[INTERPRO, BLASTED]	276	6.56e-05			5.21044	2.49889	1.96721	4.30659	2.33938	1.11652		0.212671	0.372175	0.140669	1.24576	0.976755	0.243645									276	4	6.55955e-05	93.75						no IPS match	no IPS match	no IPS match
contig_80561	serine/threonine-protein kinase OXI1-like	[INTERPRO, BLASTED]	318	1.95e-05			3.21705	1.97674	1.8217	8.17829	2.13178	3.37209		1.08527	0.524331	0.254164	2.25706	0.427236	0.41925									318	3	1.94717e-05	96.67						no IPS match	no IPS match	no IPS match
contig_150334	serine/threonine-protein kinase pakA-like	[INTERPRO, BLASTED]	279	2.14e-32			0	0	221.074	0	0	160.781		0	0	221.074	0	0	160.781									279	15	2.14449e-32	74.14						no IPS match	no IPS match	no IPS match
contig_88021	serine/threonine-protein kinase SAPK2-like isoform X1	[INTERPRO, BLASTED]	313	1.53e-06			1.26851	1.1326	1.22321	1.90277	1.40443	0.634257		0.119863	0.326692	0.830438	0.135912	0.332916	0.0453041									313	1	1.53159e-06	48.04						no IPS match	no IPS match	no IPS match
contig_73384	serine/threonine-protein kinase STY17-like isoform X2	[INTERPRO, BLASTED]	511	2.14e-09			2.03074	3.50569	3.2278	1.83835	3.18505	1.8811		0.937632	0.595088	0.748166	0.182638	0.471246	0.359603									511	10	2.1448e-09	89						mobidb-lite (MOBIDB_LITE)	no GO terms	no GO terms
contig_75037	serine/threonine-protein kinase STY17-like isoform X2	[INTERPRO, BLASTED]	413	1.49e-09			3.15129	3.74895	3.99345	4.80844	3.42295	2.79813		0.353162	0.667097	0.205101	0.804049	0.266174	0.444732									413	11	1.48958e-09	87.21						mobidb-lite (MOBIDB_LITE); mobidb-lite (MOBIDB_LITE)	no GO terms	no GO terms
contig_24030	serine/threonine-protein kinase STY46-like	[INTERPRO, BLASTED]	1667	4.92e-11			0.758974	0.77827	0.678574	0.855454	0.768622	0.662494		0.094749	0.0557954	0.141064	0.0705322	0.0551428	0.0421773									1667	6	4.92065e-11	69.26						no IPS match	no IPS match	no IPS match
contig_67028	serine/threonine-protein kinase STY46-like isoform X2	[INTERPRO, BLASTED]	1467	2.24e-11			5.12312	5.35141	5.98257	6.16386	5.75428	3.78023		0.771811	0.0596793	0.402363	0.924255	0.156246	0.728169									1467	8	2.24306e-11	88.08						no IPS match	no IPS match	no IPS match
contig_38540	serine/threonine-protein kinase STY46-like isoform X3	[INTERPRO, BLASTED]	276	0.000782			6.85069	7.86648	8.78778	5.57504	6.73258	5.05534		1.08974	0.783845	1.74219	1.04664	0.607577	0.309814									276	2	0.000781832	78.57						no IPS match	no IPS match	no IPS match
contig_133307	serine/threonine-protein kinase STY8-like	[INTERPRO, BLASTED]	302	6.35e-09			4.3048	5.67451	6.26153	2.1524	5.47884	3.13076		0.517701	0.852918	2.63251	0.195673	2.15684	0.782691									302	6	6.34638e-09	86.84						no IPS match	no IPS match	no IPS match
contig_99590	serine/threonine-protein kinase tricorner-like	[INTERPRO, BLASTED]	219	3.41e-37			0.828201	0.828201	0.745381	0.579741	0.33128	0.0828201		0.219121	0.461123	0.24846	0.219121	0	0.0828201									219	1	3.40703e-37	92.54						no IPS match	no IPS match	no IPS match
contig_21493	serine/threonine-protein kinase UCN-like	[INTERPRO, BLASTED]	293	4.31e-09			1.41556	0.495445	0.884723	1.53942	0.760862	0.548528		0.11603	0.0468151	0.208615	0.214534	0.260054	0.0637983									293	1	4.30694e-09	78.05						no IPS match	no IPS match	no IPS match
contig_103668	serine/threonine-protein kinase-like protein At1g28390	[INTERPRO, BLASTED]	288	9.1e-10			3.12611	1.59779	4.16814	2.84823	3.89027	0.694691		1.45885	0.694691	1.04896	0.455539	0.0850819	0.183798									288	4	9.09931e-10	91.71						no IPS match	no IPS match	no IPS match
contig_118421	serine/threonine-protein kinase-like protein CCR4	[INTERPRO, BLASTED]	203	1.24e-13			7.83914	6.78387	6.63312	9.19592	7.83914	5.27635		1.33992	0.522223	1.5739	0.657116	0.184634	0.988552									203	1	1.24055e-13	69.39						no IPS match	no IPS match	no IPS match
contig_58111	serine/threonine-protein kinase-like protein CCR4	[INTERPRO, BLASTED]	285	2.27e-06			0.362403	0.211402	0.271803	1.23821	0.151001	0.151001		0.228007	0.0799024	0.0906009	0.217777	0.0369876	0.108889									285	4	2.2706e-06	100						no IPS match	no IPS match	no IPS match
contig_1877	serine/threonine-protein phosphatase 2A 65 kDa regulatory subunit A beta isoform	[INTERPRO, BLASTED]	1057	0			36.0126	37.9495	41.7894	38.3913	42.2312	42.975		0.746825	0.476875	1.62106	0.770363	0.277456	2.2211	4.10959e-05	0.623995	6.63167e-26			0.00795471	0.00791545	0.0161803	1057	20	0	98.99						PF13646 (PFAM); IPR032878 (PFAM); IPR011989 (G3DSA:1.25.10.GENE3D); PTHR10648:SF20 (PANTHER); PTHR10648 (PANTHER); IPR021133 (PROSITE_PROFILES); IPR021133 (PROSITE_PROFILES); IPR021133 (PROSITE_PROFILES); IPR021133 (PROSITE_PROFILES); IPR021133 (PROSITE_PROFILES); IPR021133 (PROSITE_PROFILES); IPR021133 (PROSITE_PROFILES); IPR021133 (PROSITE_PROFILES); IPR016024 (SUPERFAMILY)	no GO terms	no GO terms
contig_20127	serine/threonine-protein phosphatase 2A 65 kDa regulatory subunit A beta isoform	[INTERPRO, BLASTED]	412	9.43e-14			1.49616	1.53326	1.78056	1.22413	1.694	1.81765		0.101212	0.182148	0.226654	0.0428335	0.212015	0.24699									412	20	9.43474e-14	92.91						IPR011989 (G3DSA:1.25.10.GENE3D); PTHR10648:SF20 (PANTHER); PTHR10648 (PANTHER); IPR021133 (PROSITE_PROFILES)	no GO terms	no GO terms
contig_3566	serine/threonine-protein phosphatase 2A 65 kDa regulatory subunit A beta isoform	[INTERPRO, BLASTED]	499	1.88e-86			23.8124	27.6256	32.4617	28.8612	29.9823	31.3079		0.720889	1.3955	1.13849	1.22452	0.571255	4.65234									499	20	1.88376e-86	99.16						IPR011989 (G3DSA:1.25.10.GENE3D); PTHR10648 (PANTHER); PTHR10648:SF20 (PANTHER); IPR021133 (PROSITE_PROFILES); IPR016024 (SUPERFAMILY)	no GO terms	no GO terms
contig_3567	serine/threonine-protein phosphatase 2A 65 kDa regulatory subunit A beta isoform	[INTERPRO, BLASTED]	468	1.26e-86			22.4408	27.4315	30.8081	25.4509	28.9235	26.1489		2.16586	1.20529	1.59439	2.6988	0.886933	3.86931									468	20	1.26153e-86	99.16						IPR011989 (G3DSA:1.25.10.GENE3D); PTHR10648 (PANTHER); PTHR10648:SF20 (PANTHER); IPR021133 (PROSITE_PROFILES); IPR016024 (SUPERFAMILY)	no GO terms	no GO terms
contig_94398	serine/threonine-protein phosphatase 2A 65 kDa regulatory subunit A beta isoform-like	[INTERPRO, BLASTED]	551	1.75e-09			5.30414	5.80232	6.27119	4.27848	5.94884	5.21622		0.654616	0.451139	1.00152	0.279548	0.251235	0.681608									551	20	1.74843e-09	93.4						IPR021133 (PROSITE_PROFILES)	no GO terms	no GO terms
contig_85452	serine/threonine-protein phosphatase 2A activator-like	[INTERPRO, BLASTED]	258	3.1e-15			9.40734	10.0868	7.47361	10.5049	6.89871	9.35507		0.156789	1.99423	1.16395	0.814699	0.192026	1.85809									258	1	3.10068e-15	88.64						mobidb-lite (MOBIDB_LITE); mobidb-lite (MOBIDB_LITE)	no GO terms	no GO terms
contig_85294	serine/threonine-protein phosphatase 2A activator-like isoform X1	[INTERPRO, BLASTED]	969	2.31e-07			1.23508	0.610601	0.693865	0.915902	0.860392	0.555092		0.0555092	0.136676	0.0971411	0.229291	0.152965	0.170527									969	1	2.30729e-07	87.88						no IPS match	no IPS match	no IPS match
contig_7419	serine/threonine-protein phosphatase 4 regulatory subunit 3	[INTERPRO, BLASTED]	908	0			8.38153	9.55929	11.5553	10.9783	9.95188	8.73627		0.814587	0.144323	0.578452	0.423353	0.72992	1.59301									908	20	0	95.17						IPR006887 (PFAM); PTHR23318:SF0 (PANTHER); PTHR23318 (PANTHER); IPR016024 (SUPERFAMILY)	no GO terms	no GO terms
contig_15093	serine/threonine-protein phosphatase 4 regulatory subunit 3-like	[INTERPRO, BLASTED]	1060	7.3e-172			6.55977	7.85464	9.83291	9.66655	8.70439	8.4706		0.696543	0.534238	0.800591	0.712085	0.0660785	2.22236									1060	20	7.29889e-172	93.61						IPR006887 (PFAM); IPR011993 (G3DSA:2.30.29.GENE3D); PTHR23318:SF0 (PANTHER); PTHR23318 (PANTHER); SSF50729 (SUPERFAMILY)	no GO terms	no GO terms
contig_24527	serine/threonine-protein phosphatase 4 regulatory subunit 3-like	[INTERPRO, BLASTED]	1008	3.45e-107			26.7349	28.2669	26.6706	26.7295	22.3639	21.8336		2.06899	1.63994	0.943449	0.924137	0.183694	0.742486	1.36248e-07	0.633629	1.67065e-26			7.4757e-05			1008	20	3.45334e-107	88.15						mobidb-lite (MOBIDB_LITE); mobidb-lite (MOBIDB_LITE); mobidb-lite (MOBIDB_LITE); mobidb-lite (MOBIDB_LITE); mobidb-lite (MOBIDB_LITE); mobidb-lite (MOBIDB_LITE); mobidb-lite (MOBIDB_LITE)	no GO terms	no GO terms
contig_24528	serine/threonine-protein phosphatase 4 regulatory subunit 3-like	[INTERPRO, BLASTED]	809	5.69e-96			27.2915	30.2682	25.9966	25.9833	24.7018	22.9398		1.80219	1.47838	1.49912	1.49098	0.106267	0.514056	0.00025318	0.455187	8.44672e-26			0.00202831			809	20	5.69384e-96	89.56						mobidb-lite (MOBIDB_LITE); mobidb-lite (MOBIDB_LITE); mobidb-lite (MOBIDB_LITE); mobidb-lite (MOBIDB_LITE); mobidb-lite (MOBIDB_LITE)	no GO terms	no GO terms
contig_24922	serine/threonine-protein phosphatase 4 regulatory subunit 3-like	[INTERPRO, BLASTED]	260	3.94e-13			4.78116	4.69765	4.92731	4.69765	4.40535	3.27792		0.116246	0.348739	0.724455	0.546042	0.485845	0.315948									260	18	3.93755e-13	93.85						mobidb-lite (MOBIDB_LITE); mobidb-lite (MOBIDB_LITE); mobidb-lite (MOBIDB_LITE)	no GO terms	no GO terms
contig_31312	serine/threonine-protein phosphatase 4 regulatory subunit 3-like	[INTERPRO, BLASTED]	894	7.76e-12			0.456727	0.589111	0.59573	0.661923	0.443488	0.456727		0.109368	0.0434052	0.0114648	0.13288	0.0405343	0.112916									894	20	7.76063e-12	92.86						no IPS match	no IPS match	no IPS match
contig_5240	serine/threonine-protein phosphatase 4 regulatory subunit 3-like	[INTERPRO, BLASTED]	312	2.47e-51			17.1506	18.3012	18.756	20.8162	15.3446	14.5821		0.710549	0.483834	0.942464	0.753458	0.950312	1.14747	6.4959e-06	0.563401	2.23427e-24			0.000349445			312	20	2.46954e-51	90.84						mobidb-lite (MOBIDB_LITE); PTHR23318:SF0 (PANTHER); PTHR23318 (PANTHER)	no GO terms	no GO terms
contig_5241	serine/threonine-protein phosphatase 4 regulatory subunit 3-like	[INTERPRO, BLASTED]	2579	0			8.71693	10.1638	11.0167	10.3386	9.40963	9.19437		0.704476	0.244385	0.456711	0.682344	0.0416258	1.01081									2579	20	0	94.51						IPR011993 (G3DSA:2.30.29.GENE3D); IPR011989 (G3DSA:1.25.10.GENE3D); IPR006887 (PFAM); mobidb-lite (MOBIDB_LITE); mobidb-lite (MOBIDB_LITE); mobidb-lite (MOBIDB_LITE); mobidb-lite (MOBIDB_LITE); PTHR23318 (PANTHER); PTHR23318:SF0 (PANTHER); IPR016024 (SUPERFAMILY); SSF50729 (SUPERFAMILY)	no GO terms	no GO terms
contig_14247	serine/threonine-protein phosphatase 5-like isoform X1	[INTERPRO, BLASTED]	465	3.21e-18			0.496566	0.526968	0.699247	0.496566	0.739783	0.597906		0.116871	0.0441731	0.0765101	0.116871	0.0620579	0.0664531									465	5	3.21325e-18	92.1						no IPS match	no IPS match	no IPS match
contig_34663	serine/threonine-protein phosphatase 6 regulatory ankyrin repeat subunit B-like	[INTERPRO, BLASTED]	583	3.31e-114			0.752872	0.318115	0.222681	1.20884	0.159058	0.13785		0.178384	0.0183664	0.114698	0.175204	0.012987	0.0462211									583	20	3.30837e-114	82.83						mobidb-lite (MOBIDB_LITE); mobidb-lite (MOBIDB_LITE); mobidb-lite (MOBIDB_LITE); PTHR44515 (PANTHER); PTHR44515:SF3 (PANTHER)	no GO terms	no GO terms
contig_70575	serine/threonine-protein phosphatase 6 regulatory ankyrin repeat subunit B-like	[INTERPRO, BLASTED]	632	8.31e-79			0.346491	0.148496	0.0659982	0.940475	0.247493	0.115497		0.197995	0.10304	0.0329991	0.171468	0.080831	0.05949									632	20	8.31395e-79	94.43						PTHR44515:SF3 (PANTHER); PTHR44515 (PANTHER)	no GO terms	no GO terms
contig_83059	serine/threonine-protein phosphatase 6 regulatory subunit 1-like isoform X1	[INTERPRO, BLASTED]	206	1.5e-22			23.3676	30.2589	38.7163	27.8156	34.6442	39.5934		2.38309	3.5278	2.1783	3.48076	0.230183	8.90656									206	20	1.5015e-22	94.71						no IPS match	no IPS match	no IPS match
contig_16921	serine/threonine-protein phosphatase 6 regulatory subunit 3	[INTERPRO, BLASTED]	1731	0			20.1108	21.3273	21.3358	16.4471	18.9705	20.441		1.22797	0.582106	0.522998	0.726815	0.0138277	0.901044	3.90351e-07	0.660481	3.15509e-25	6.51526e-05		0.0025608			1731	20	0	89.8						IPR007587 (PFAM); mobidb-lite (MOBIDB_LITE); mobidb-lite (MOBIDB_LITE); mobidb-lite (MOBIDB_LITE); mobidb-lite (MOBIDB_LITE); mobidb-lite (MOBIDB_LITE); IPR007587 (PANTHER); PTHR12634:SF19 (PANTHER)	no GO terms	no GO terms
contig_2943	serine/threonine-protein phosphatase 6 regulatory subunit 3	[INTERPRO, BLASTED]	1056	0			21.2902	22.1564	22.3825	18.9868	20.9376	22.6546		1.36507	0.616003	0.1135	1.59651	0.187759	0.552589									1056	20	0	86.53						mobidb-lite (MOBIDB_LITE); mobidb-lite (MOBIDB_LITE); mobidb-lite (MOBIDB_LITE); mobidb-lite (MOBIDB_LITE); mobidb-lite (MOBIDB_LITE); mobidb-lite (MOBIDB_LITE); PTHR12634:SF18 (PANTHER); IPR007587 (PANTHER)	no GO terms	no GO terms
contig_7171	serine/threonine-protein phosphatase 6 regulatory subunit 3	[INTERPRO, BLASTED]	1070	0			12.7039	15.2439	17.5239	14.5559	16.1119	17.4599		0.919185	1.10721	0.663019	1.29137	0.274341	2.18126									1070	20	0	97.16						IPR007587 (PFAM); IPR011989 (G3DSA:1.25.10.GENE3D); PTHR12634:SF18 (PANTHER); IPR007587 (PANTHER); IPR016024 (SUPERFAMILY)	no GO terms	no GO terms
contig_10593	serine/threonine-protein phosphatase 6 regulatory subunit 3 isoform X1	[INTERPRO, BLASTED]	1888	0			17.2363	18.5178	19.6949	17.2173	16.0426	19.3769		1.08479	0.826732	0.777998	0.585077	0.325531	0.997082									1888	20	0	91.77						IPR007587 (PFAM); mobidb-lite (MOBIDB_LITE); mobidb-lite (MOBIDB_LITE); mobidb-lite (MOBIDB_LITE); mobidb-lite (MOBIDB_LITE); mobidb-lite (MOBIDB_LITE); IPR007587 (PANTHER); PTHR12634:SF19 (PANTHER)	no GO terms	no GO terms
contig_10767	serine/threonine-protein phosphatase 6 regulatory subunit 3 isoform X1	[INTERPRO, BLASTED]	1301	0			16.4142	19.3559	23.4819	16.6731	18.22	19.3663		0.859171	1.50846	1.65731	0.7687	0.782308	0.99017	3.634e-05	0.567766	2.34451e-20		0.000442726			0.0272087	1301	20	0	89.6						mobidb-lite (MOBIDB_LITE); mobidb-lite (MOBIDB_LITE); mobidb-lite (MOBIDB_LITE); mobidb-lite (MOBIDB_LITE); mobidb-lite (MOBIDB_LITE); IPR007587 (PANTHER); PTHR12634:SF19 (PANTHER)	no GO terms	no GO terms
contig_36026	serine/threonine-protein phosphatase 6 regulatory subunit 3 isoform X1	[INTERPRO, BLASTED]	547	1.58e-118			14.9735	19.6729	25.3283	16.7588	18.4405	21.5273		0.832735	2.16034	0.903712	1.14881	1.00158	3.19921	2.53297e-05	0.500995	4.73086e-18		0.000679826				547	20	1.57657e-118	95.86						IPR007587 (PFAM); IPR007587 (PANTHER); PTHR12634:SF19 (PANTHER); IPR016024 (SUPERFAMILY)	no GO terms	no GO terms
contig_36025	serine/threonine-protein phosphatase 6 regulatory subunit 3 isoform X2	[INTERPRO, BLASTED]	512	1.49e-114			11.1486	13.3759	15.8124	13.5359	13.2898	15.4186		1.10522	0.890162	0.907847	0.78783	0.768616	2.46439									512	20	1.48644e-114	97.29						IPR007587 (PFAM); IPR007587 (PANTHER); PTHR12634:SF19 (PANTHER); IPR016024 (SUPERFAMILY)	no GO terms	no GO terms
contig_64097	serine/threonine-protein phosphatase 6 regulatory subunit 3 isoform X2	[INTERPRO, BLASTED]	421	1.32e-07			1.11836	1.2973	1.49861	1.54334	1.72228	1.72228		0.315529	0.236713	0.146672	0.279367	0.0547884	0.280261									421	20	1.32028e-07	84.25						no IPS match	no IPS match	no IPS match
contig_37606	serine/threonine-protein phosphatase 6 regulatory subunit 3-like	[INTERPRO, BLASTED]	220	7.7e-05			5.62134	6.20689	7.34873	5.12361	5.65061	6.11906		0.56469	0.42225	0.497723	0.279292	0.107573	1.02723									220	13	7.69719e-05	76.5						mobidb-lite (MOBIDB_LITE)	no GO terms	no GO terms
contig_45468	serine/threonine-protein phosphatase 7 isoform X1	[INTERPRO, BLASTED]	896	7.84e-14			5.58373	4.19582	4.35627	3.69842	2.84	1.52429		1.39261	0.298781	1.3478	0.757318	0.284944	0.215866	0.000105013	0.47172	2.42318e-09					0.00315411	896	20	7.84125e-14	47						mobidb-lite (MOBIDB_LITE)	no GO terms	no GO terms
contig_122029	serine/threonine-protein phosphatase 7 long form homolog	[INTERPRO, BLASTED]	477	3.35e-40			1.09531	0.511144	0.438123	2.1176	0.730205	0.438123		0.219062	0.0730205	0.252951	0.842114	0.178863	0.252951									477	16	3.34566e-40	73.47						no IPS match	no IPS match	no IPS match
contig_136215	serine/threonine-protein phosphatase 7 long form homolog	[INTERPRO, BLASTED]	226	8.42e-10			1.58595	2.85471	0	0	0.31719	1.26876		1.58595	1.45355	0	0	0.388477	1.26876									226	7	8.41502e-10	70.29						mobidb-lite (MOBIDB_LITE)	no GO terms	no GO terms
contig_146344	serine/threonine-protein phosphatase 7 long form homolog	[INTERPRO, BLASTED]	338	6.09e-05			64.3572	66.4558	92.3386	85.3432	70.653	60.16		12.2568	16.0893	3.20567	15.342	2.57025	12.376									338	2	6.0897e-05	100						mobidb-lite (MOBIDB_LITE); mobidb-lite (MOBIDB_LITE)	no GO terms	no GO terms
contig_51341	serine/threonine-protein phosphatase 7 long form homolog	[INTERPRO, BLASTED]	307	6.51e-47			17.7315	16.5358	14.348	15.62	12.9234	12.5418		2.74796	0.594984	1.43661	1.98641	0.155786	0.854789									307	5	6.51482e-47	96.13						no IPS match	no IPS match	no IPS match
contig_52430	serine/threonine-protein phosphatase 7 long form homolog	[INTERPRO, BLASTED]	214	1.5e-22			8.82242	9.34138	11.6767	9.93449	9.26724	7.525		1.24223	1.40813	0.714961	1.74815	0.544801	1.63986									214	6	1.50469e-22	95.69						mobidb-lite (MOBIDB_LITE); mobidb-lite (MOBIDB_LITE)	no GO terms	no GO terms
contig_75711	serine/threonine-protein phosphatase 7 long form homolog	[INTERPRO, BLASTED]	287	1.32e-31			1.46214	1.46214	0.908899	1.54118	1.89683	1.34359		0.259132	0.337636	0.376971	0.381091	0	0.376971									287	12	1.31512e-31	72.37						no IPS match	no IPS match	no IPS match
contig_81588	serine/threonine-protein phosphatase 7 long form homolog	[INTERPRO, BLASTED]	1529	0			0.763595	0.426956	0.361271	0.977073	0.525484	0.279164		0.197569	0.10288	0.0833294	0.256116	0.0905041	0.0592082									1529	20	0	78.25						IPR019557 (PFAM); mobidb-lite (MOBIDB_LITE); mobidb-lite (MOBIDB_LITE); PTHR45083 (PANTHER)	no GO terms	no GO terms
contig_84665	serine/threonine-protein phosphatase 7 long form homolog isoform X2	[INTERPRO, BLASTED]	576	1.69e-108			2.00767	0.876913	0.48461	1.19999	0.784606	0.646146		0.27979	0.28074	0.144114	0.476855	0.028263	0.100589									576	17	1.69141e-108	85.39						no IPS match	no IPS match	no IPS match
contig_107419	serine/threonine-protein phosphatase 7-like	[INTERPRO, BLASTED]	332	8.47e-18			1.52486	1.52486	1.06078	1.72376	2.38674	0.994477		0.132597	0.806556	0.517808	1.02923	0.162397	0.698498									332	20	8.46561e-18	75.16						mobidb-lite (MOBIDB_LITE); mobidb-lite (MOBIDB_LITE)	no GO terms	no GO terms
contig_53326	serine/threonine-protein phosphatase 7-like	[INTERPRO, BLASTED]	212	5.4e-06			4.09168	4.28111	4.39477	4.24323	3.10665	1.70487		0.822221	0.942591	0.719833	0.682999	0.0928012	0.286033									212	1	5.40114e-06	86.21						no IPS match	no IPS match	no IPS match
contig_103879	serine-rich adhesin for platelets	[INTERPRO, BLASTED]	2112	0			1.09505	1.11409	0.723683	0.856993	0.790338	0.39993		0.401401	0.102998	0.0530171	0.302319	0.0233244	0.183657									2112	20	0	60.76						mobidb-lite (MOBIDB_LITE); mobidb-lite (MOBIDB_LITE); mobidb-lite (MOBIDB_LITE); mobidb-lite (MOBIDB_LITE); mobidb-lite (MOBIDB_LITE); mobidb-lite (MOBIDB_LITE); mobidb-lite (MOBIDB_LITE); mobidb-lite (MOBIDB_LITE); mobidb-lite (MOBIDB_LITE); mobidb-lite (MOBIDB_LITE); mobidb-lite (MOBIDB_LITE)	no GO terms	no GO terms
contig_17030	serine-rich adhesin for platelets	[INTERPRO, BLASTED]	259	4.6e-26			43.3346	72.8413	52.6475	27.9389	40.0098	58.6736		9.33684	13.0674	13.4434	7.62903	7.17213	3.42854	0.0117391	0.350088	6.39749e-16	0.00950571				0.0309456	259	9	4.59903e-26	79.03						no IPS match	no IPS match	no IPS match
contig_17031	serine-rich adhesin for platelets	[INTERPRO, BLASTED]	292	3.03e-54			82.3202	144.383	93.9318	57.2873	73.7581	101.891		16.6254	28.6249	18.5308	13.855	10.7737	3.71339		6.35096e-15	1.07667e-19						292	20	3.03447e-54	87.45						PTHR33172 (PANTHER); PTHR33172:SF6 (PANTHER)	no GO terms	no GO terms
contig_24386	serine-rich adhesin for platelets	[INTERPRO, BLASTED]	264	2.22e-35			126.397	210.498	129.52	72.9966	108.78	146.116		27.0365	41.3581	26.9817	18.3079	13.8003	10.738		8.10918e-15	1.03643e-19						264	18	2.21549e-35	76.06						mobidb-lite (MOBIDB_LITE); mobidb-lite (MOBIDB_LITE)	no GO terms	no GO terms
contig_30872	serine-rich adhesin for platelets	[INTERPRO, BLASTED]	222	2.96e-22			9.51629	10.338	6.62694	6.04377	6.1498	7.60773		0.636739	1.40091	0.785006	1.35268	1.00642	0.834469	0.00189731	0.511361	2.05535e-12	0.00237653			0.0324073	0.0256709	222	10	2.95708e-22	85.54						mobidb-lite (MOBIDB_LITE); mobidb-lite (MOBIDB_LITE)	no GO terms	no GO terms
contig_30873	serine-rich adhesin for platelets	[INTERPRO, BLASTED]	222	3.54e-23			13.1214	12.0081	9.48982	9.06569	8.7476	10.179		1.97426	1.74952	1.68215	1.78766	1.26615	0.358592									222	10	3.54135e-23	86.91						mobidb-lite (MOBIDB_LITE); mobidb-lite (MOBIDB_LITE)	no GO terms	no GO terms
contig_36429	serine-rich adhesin for platelets	[INTERPRO, BLASTED]	436	3.97e-14			6.65634	11.6849	6.87434	4.62165	6.26393	6.36567		2.00061	2.08509	1.28857	1.47277	0.516195	0.415922									436	20	3.97302e-14	93.6						PS51257 (PROSITE_PROFILES)	no GO terms	no GO terms
contig_69805	serine-rich adhesin for platelets	[INTERPRO, BLASTED]	229	1.29e-20			40.7474	77.717	50.7769	27.03	38.2738	51.2716		8.9584	19.1086	11.2941	5.79935	7.76671	3.35238		0	5.92651e-16						229	9	1.29419e-20	80.53						no IPS match	no IPS match	no IPS match
contig_97006	serine-rich adhesin for platelets	[INTERPRO, BLASTED]	254	2.4e-17			0.471269	0.0673241	0.605917	0.134648	0.134648	0		0.0673241	0.0673241	0.201972	0.134648	0.16491	0									254	8	2.39934e-17	88.75						no IPS match	no IPS match	no IPS match
contig_10368	serine-rich adhesin for platelets isoform X1	[INTERPRO, BLASTED]	300	3.59e-52			1.75715	2.26345	3.18669	3.05267	3.26115	3.3356		0.497683	0.568793	0.107381	0.725091	0.127665	0.975111									300	20	3.59031e-52	82.55						mobidb-lite (MOBIDB_LITE)	no GO terms	no GO terms
contig_10369	serine-rich adhesin for platelets isoform X1	[INTERPRO, BLASTED]	860	2.51e-147			3.7401	5.2777	8.17109	6.9088	6.85166	7.3867		0.545728	0.706177	0.576412	1.1449	0.515326	2.40622									860	20	2.50845e-147	77.48						mobidb-lite (MOBIDB_LITE); mobidb-lite (MOBIDB_LITE); mobidb-lite (MOBIDB_LITE)	no GO terms	no GO terms
contig_103730	serine-rich adhesin for platelets isoform X1	[INTERPRO, BLASTED]	251	2e-46			7.26322	7.34304	11.4136	9.41825	9.73751	11.0944		1.80426	1.24676	1.98579	2.35152	2.15058	4.23926									251	20	2.00334e-46	87.03						mobidb-lite (MOBIDB_LITE); mobidb-lite (MOBIDB_LITE)	no GO terms	no GO terms
contig_12055	serine-rich adhesin for platelets isoform X1	[INTERPRO, BLASTED]	1497	0			35.3282	37.5933	42.5264	33.9942	34.1957	37.2789		3.33623	2.98549	2.18745	2.9096	0.729048	3.27936									1497	20	0	88.15						IPR008395 (PFAM); mobidb-lite (MOBIDB_LITE); mobidb-lite (MOBIDB_LITE); mobidb-lite (MOBIDB_LITE); mobidb-lite (MOBIDB_LITE); mobidb-lite (MOBIDB_LITE); mobidb-lite (MOBIDB_LITE); mobidb-lite (MOBIDB_LITE); mobidb-lite (MOBIDB_LITE); PTHR31917 (PANTHER); PTHR31917:SF7 (PANTHER)	no GO terms	no GO terms
contig_15295	serine-rich adhesin for platelets isoform X1	[INTERPRO, BLASTED]	2444	0			12.416	14.6923	18.7306	15.0795	15.6897	17.5964		1.44837	1.79178	0.388823	1.92179	0.998755	3.66136									2444	20	0	84.79						mobidb-lite (MOBIDB_LITE); mobidb-lite (MOBIDB_LITE); mobidb-lite (MOBIDB_LITE); mobidb-lite (MOBIDB_LITE); mobidb-lite (MOBIDB_LITE); mobidb-lite (MOBIDB_LITE); mobidb-lite (MOBIDB_LITE); mobidb-lite (MOBIDB_LITE); mobidb-lite (MOBIDB_LITE); mobidb-lite (MOBIDB_LITE); mobidb-lite (MOBIDB_LITE); mobidb-lite (MOBIDB_LITE); mobidb-lite (MOBIDB_LITE); PTHR31917 (PANTHER); PTHR31917:SF7 (PANTHER)	no GO terms	no GO terms
contig_30437	serine-rich adhesin for platelets isoform X1	[INTERPRO, BLASTED]	1917	0			8.17361	10.5878	12.5687	8.72604	10.6825	11.3234		0.974792	1.12965	0.552486	1.15477	0.485951	1.43271									1917	20	0	86.28						IPR008395 (PFAM); mobidb-lite (MOBIDB_LITE); mobidb-lite (MOBIDB_LITE); mobidb-lite (MOBIDB_LITE); mobidb-lite (MOBIDB_LITE); mobidb-lite (MOBIDB_LITE); mobidb-lite (MOBIDB_LITE); mobidb-lite (MOBIDB_LITE); mobidb-lite (MOBIDB_LITE); PTHR31917 (PANTHER); PTHR31917:SF7 (PANTHER)	no GO terms	no GO terms
contig_33946	serine-rich adhesin for platelets isoform X1	[INTERPRO, BLASTED]	403	4.24e-74			7.70311	9.6175	12.9601	8.88821	11.2128	11.3344		1.30443	2.02838	0.921559	0.797768	0.762935	3.2385									403	20	4.24403e-74	83.37						mobidb-lite (MOBIDB_LITE); mobidb-lite (MOBIDB_LITE); mobidb-lite (MOBIDB_LITE); PTHR31917 (PANTHER); PTHR31917:SF7 (PANTHER)	no GO terms	no GO terms
contig_36514	serine-rich adhesin for platelets isoform X1	[INTERPRO, BLASTED]	224	5.33e-42			17.1347	17.8144	19.9669	14.3025	16.3417	17.3047		3.93674	1.29261	0.70748	1.50186	0.728428	0.270173									224	20	5.32666e-42	87.89						mobidb-lite (MOBIDB_LITE); mobidb-lite (MOBIDB_LITE); mobidb-lite (MOBIDB_LITE)	no GO terms	no GO terms
contig_37722	serine-rich adhesin for platelets isoform X1	[INTERPRO, BLASTED]	317	8.76e-64			2.95062	4.49715	6.32856	3.96807	4.98552	6.14542		0.557654	0.602621	0.177399	0.694258	0.348914	1.48548	0.000106951	0.459707	3.24538e-08		0.00142092				317	20	8.75887e-64	89.99						PTHR31917:SF7 (PANTHER); PTHR31917 (PANTHER)	no GO terms	no GO terms
contig_38888	serine-rich adhesin for platelets isoform X1	[INTERPRO, BLASTED]	711	4.22e-112			5.86086	6.0636	8.9756	6.45064	7.19707	8.1278		0.622077	1.23988	0.806369	0.636516	0.146721	1.69316									711	20	4.22114e-112	80.27						mobidb-lite (MOBIDB_LITE); mobidb-lite (MOBIDB_LITE); mobidb-lite (MOBIDB_LITE); mobidb-lite (MOBIDB_LITE); PTHR31917:SF7 (PANTHER); PTHR31917 (PANTHER)	no GO terms	no GO terms
contig_42593	serine-rich adhesin for platelets isoform X1	[INTERPRO, BLASTED]	571	2.78e-109			11.4148	14.0118	15.5942	11.4269	13.2992	12.8402		1.82919	1.42165	1.92666	1.39602	0.784077	1.78686									571	20	2.78305e-109	88.44						IPR008395 (PFAM); mobidb-lite (MOBIDB_LITE); mobidb-lite (MOBIDB_LITE); mobidb-lite (MOBIDB_LITE); PTHR31917:SF7 (PANTHER); PTHR31917 (PANTHER)	no GO terms	no GO terms
contig_43936	serine-rich adhesin for platelets isoform X1	[INTERPRO, BLASTED]	1520	0			5.00322	6.56759	9.68245	9.01135	8.14585	9.74725		0.851574	1.55195	0.577651	1.61665	0.589526	2.97619									1520	20	0	85.8						mobidb-lite (MOBIDB_LITE); mobidb-lite (MOBIDB_LITE); mobidb-lite (MOBIDB_LITE); mobidb-lite (MOBIDB_LITE); mobidb-lite (MOBIDB_LITE); mobidb-lite (MOBIDB_LITE); PTHR31917:SF7 (PANTHER); PTHR31917 (PANTHER)	no GO terms	no GO terms
contig_4697	serine-rich adhesin for platelets isoform X1	[INTERPRO, BLASTED]	824	2.13e-83			31.2958	33.8857	34.7357	23.2091	28.8567	31.859		3.56662	0.701242	3.02088	2.29175	1.03476	2.26484	0.000331658	0.502477	8.55614e-22	0.00101969		0.0157297			824	20	2.12808e-83	91.74						mobidb-lite (MOBIDB_LITE); mobidb-lite (MOBIDB_LITE); mobidb-lite (MOBIDB_LITE); mobidb-lite (MOBIDB_LITE); mobidb-lite (MOBIDB_LITE); PTHR31917:SF7 (PANTHER); PTHR31917 (PANTHER)	no GO terms	no GO terms
contig_4698	serine-rich adhesin for platelets isoform X1	[INTERPRO, BLASTED]	364	1.4e-40			25.7746	27.2091	29.5657	22.5984	23.8051	28.6208		1.76989	1.51569	1.73752	1.58663	1.05968	2.93728									364	20	1.40495e-40	94.53						mobidb-lite (MOBIDB_LITE); mobidb-lite (MOBIDB_LITE); PTHR31917 (PANTHER); PTHR31917:SF7 (PANTHER)	no GO terms	no GO terms
contig_4699	serine-rich adhesin for platelets isoform X1	[INTERPRO, BLASTED]	364	8.4e-41			25.7178	24.6249	23.9305	21.0501	19.0692	19.4335		1.65461	0.325807	1.90532	1.85034	0.697162	1.02253	4.14048e-05	0.511763	4.45528e-23	0.00083657					364	20	8.40297e-41	94.53						mobidb-lite (MOBIDB_LITE); mobidb-lite (MOBIDB_LITE); PTHR31917:SF7 (PANTHER); PTHR31917 (PANTHER)	no GO terms	no GO terms
contig_60165	serine-rich adhesin for platelets isoform X1	[INTERPRO, BLASTED]	301	6.89e-57			1.74003	3.12615	3.98142	2.68377	3.74549	2.86073		0.281336	0.4855	0.436442	0.744345	0.433442	1.10073									301	20	6.89036e-57	79.48						mobidb-lite (MOBIDB_LITE); mobidb-lite (MOBIDB_LITE)	no GO terms	no GO terms
contig_63337	serine-rich adhesin for platelets isoform X1	[INTERPRO, BLASTED]	224	7.49e-40			23.3868	26.17	28.787	19.1083	25.4638	26.4192		3.40701	2.70455	2.02993	2.11281	0.763133	2.44943									224	20	7.48808e-40	86.03						mobidb-lite (MOBIDB_LITE); mobidb-lite (MOBIDB_LITE); mobidb-lite (MOBIDB_LITE)	no GO terms	no GO terms
contig_6385	serine-rich adhesin for platelets isoform X1	[INTERPRO, BLASTED]	579	1e-129			19.9815	23.1057	27.0932	17.9768	20.4644	23.3911		2.61905	2.23795	1.84796	2.16836	1.68465	1.12182									579	20	1.00248e-129	94.69						mobidb-lite (MOBIDB_LITE); mobidb-lite (MOBIDB_LITE); PTHR31917 (PANTHER); PTHR31917:SF7 (PANTHER)	no GO terms	no GO terms
contig_66637	serine-rich adhesin for platelets isoform X1	[INTERPRO, BLASTED]	317	6.77e-61			4.88127	7.16744	8.34141	6.33329	6.95118	7.16744		0.620195	1.13554	0.374571	1.12795	1.55133	1.38542									317	20	6.76593e-61	88.18						PTHR31917:SF7 (PANTHER); PTHR31917 (PANTHER)	no GO terms	no GO terms
contig_69896	serine-rich adhesin for platelets isoform X1	[INTERPRO, BLASTED]	305	2.86e-56			9.5687	12.3751	19.1036	14.2347	14.0995	15.9929		0.975277	1.1959	1.03167	2.51369	0.993856	3.53344	0.00312981	0.477927	2.33093e-08	0.0381823	0.00309181	0.0411596			305	20	2.85796e-56	75.79						mobidb-lite (MOBIDB_LITE); mobidb-lite (MOBIDB_LITE)	no GO terms	no GO terms
contig_70215	serine-rich adhesin for platelets isoform X1	[INTERPRO, BLASTED]	1838	0			2.73563	3.86936	6.21015	4.94669	5.18923	6.25527		0.379926	0.524412	0.512507	1.14372	0.414488	2.03829									1838	20	0	85.9						mobidb-lite (MOBIDB_LITE); mobidb-lite (MOBIDB_LITE); mobidb-lite (MOBIDB_LITE); mobidb-lite (MOBIDB_LITE); mobidb-lite (MOBIDB_LITE); PTHR31917 (PANTHER); PTHR31917:SF7 (PANTHER)	no GO terms	no GO terms
contig_70216	serine-rich adhesin for platelets isoform X1	[INTERPRO, BLASTED]	1485	0			2.49943	3.6165	5.39682	3.94464	4.11918	3.96558		0.444365	0.585253	0.283424	0.99867	0.427538	1.39051									1485	20	0	83.1						mobidb-lite (MOBIDB_LITE); mobidb-lite (MOBIDB_LITE); mobidb-lite (MOBIDB_LITE)	no GO terms	no GO terms
contig_73855	serine-rich adhesin for platelets isoform X1	[INTERPRO, BLASTED]	296	5.97e-56			3.83097	5.69066	6.80647	7.55035	6.76928	4.87239		1.26295	1.53939	0.223163	1.52222	0.774401	1.74336									296	20	5.97036e-56	79.91						mobidb-lite (MOBIDB_LITE); mobidb-lite (MOBIDB_LITE); mobidb-lite (MOBIDB_LITE)	no GO terms	no GO terms
contig_73883	serine-rich adhesin for platelets isoform X1	[INTERPRO, BLASTED]	289	7.09e-57			5.94486	9.4508	15.2432	9.75567	10.9751	13.0711		0.695407	0.999566	3.03217	2.1835	1.68022	3.62388	0.0027565	0.353677	5.5075e-08		0.00908321				289	20	7.08971e-57	80.28						mobidb-lite (MOBIDB_LITE); mobidb-lite (MOBIDB_LITE)	no GO terms	no GO terms
contig_73884	serine-rich adhesin for platelets isoform X1	[INTERPRO, BLASTED]	296	2.61e-57			3.79514	4.42766	6.25082	4.39045	5.69271	6.88334		0.852525	0.95006	0.781352	1.37667	0.72911	1.49247									296	20	2.6052e-57	80.88						mobidb-lite (MOBIDB_LITE); mobidb-lite (MOBIDB_LITE); mobidb-lite (MOBIDB_LITE)	no GO terms	no GO terms
contig_81045	serine-rich adhesin for platelets isoform X1	[INTERPRO, BLASTED]	723	3.4e-151			6.72442	10.8347	15.6846	10.4392	11.5914	12.9845		1.2416	1.65503	1.76504	2.10048	1.43229	3.74158									723	20	3.40425e-151	80.83						mobidb-lite (MOBIDB_LITE); mobidb-lite (MOBIDB_LITE); mobidb-lite (MOBIDB_LITE); mobidb-lite (MOBIDB_LITE); mobidb-lite (MOBIDB_LITE)	no GO terms	no GO terms
contig_83625	serine-rich adhesin for platelets isoform X1	[INTERPRO, BLASTED]	251	4.53e-46			2.59805	4.36473	7.37847	4.05296	4.57257	5.81964		1.31144	1.09118	0.187348	0.449996	1.08186	1.66519									251	20	4.52625e-46	86.84						no IPS match	no IPS match	no IPS match
contig_84130	serine-rich adhesin for platelets isoform X1	[INTERPRO, BLASTED]	798	5.21e-16			0.346359	0.824664	0.874144	0.725705	0.461812	0.461812		0.14844	0.140919	0.3311	0.281837	0	0.214413									798	20	5.21489e-16	69.89						mobidb-lite (MOBIDB_LITE); mobidb-lite (MOBIDB_LITE)	no GO terms	no GO terms
contig_91460	serine-rich adhesin for platelets isoform X1	[INTERPRO, BLASTED]	456	9.24e-78			9.1546	12.8497	17.3105	16.3451	14.4143	16.3451		1.27155	2.66752	1.27024	3.1646	0.570795	6.1114									456	20	9.23853e-78	81.83						mobidb-lite (MOBIDB_LITE); mobidb-lite (MOBIDB_LITE)	no GO terms	no GO terms
contig_28337	Serine-rich adhesin for platelets like	[INTERPRO, BLASTED]	340	1.08e-35			53.9349	59.0843	51.5608	32.8358	46.4282	43.9872		7.77502	3.86074	3.0262	4.28266	0.941909	6.33092	0.00106037	0.393893	1.44306e-20	0.00475112					340	20	1.08352e-35	87.03						mobidb-lite (MOBIDB_LITE)	no GO terms	no GO terms
contig_4020	serine-rich protein-like protein	[INTERPRO, BLASTED]	786	2.38e-94			37.6206	32.1603	31.8886	22.9381	20.221	16.3179		9.90343	4.06987	6.83301	4.18855	1.45266	1.54783	0.000195277	0.4866	4.349e-17	0.00182306					786	20	2.3798e-94	88.66						mobidb-lite (MOBIDB_LITE); mobidb-lite (MOBIDB_LITE); PTHR33132 (PANTHER); PTHR33132:SF12 (PANTHER)	no GO terms	no GO terms
contig_4071	serine-rich protein-like protein	[INTERPRO, BLASTED]	1337	4.26e-98			12.2129	13.2427	12.5418	7.65726	9.92892	11.8809		2.84699	0.27002	0.441208	1.86666	0.911089	0.675183									1337	20	4.25608e-98	82.48						mobidb-lite (MOBIDB_LITE); mobidb-lite (MOBIDB_LITE); mobidb-lite (MOBIDB_LITE); mobidb-lite (MOBIDB_LITE); mobidb-lite (MOBIDB_LITE); PTHR33132:SF12 (PANTHER); PTHR33132 (PANTHER)	no GO terms	no GO terms
contig_49061	serine-rich protein-like protein	[INTERPRO, BLASTED]	478	9.64e-38			6.5343	8.13228	7.24627	4.80975	5.41097	7.26209		2.18618	0.263323	0.293019	1.44808	0.0581321	1.2197									478	20	9.64353e-38	82.5						no IPS match	no IPS match	no IPS match
contig_149482	Serine-rich protein-related, putative	[INTERPRO, BLASTED]	354	5.27e-53			0	0	142.228	0	0	14.4639		0	0	142.228	0	0	14.4639									354	20	5.27469e-53	68.79						mobidb-lite (MOBIDB_LITE); PTHR33132 (PANTHER); PTHR33132:SF29 (PANTHER)	no GO terms	no GO terms
contig_6404	serine--tRNA ligase, cytoplasmic-like	[INTERPRO, BLASTED]	842	2.16e-08			12.0021	8.56502	7.62901	9.92878	8.46437	7.74475		1.48412	1.11861	0.620284	0.937324	0.178736	1.07362									842	3	2.16378e-08	95.29						no IPS match	no IPS match	no IPS match
contig_135000	SET domain containing protein	[INTERPRO, BLASTED]	323	8.27e-19			3.25634	2.8493	2.64578	3.86691	3.66339	1.83169		1.33458	0.88713	1.42465	1.07693	0.997048	1.22113									323	15	8.2689e-19	85.79						no IPS match	no IPS match	no IPS match
contig_110911	SFBB5	[INTERPRO, BLASTED]	612	2.3e-99			3.36792	3.72452	2.57547	1.06981	2.77358	2.33773		1.31354	0.931763	0.396226	0.475471	0.388221	0.104832									612	20	2.2972e-99	93.91						IPR017451 (TIGRFAM); IPR006527 (PFAM); PTHR44355 (PANTHER)	no GO terms	no GO terms
contig_96098	SFBB5	[INTERPRO, BLASTED]	583	1.62e-119			1.75374	2.38624	2.15624	0.919996	2.06999	1.14999		0.498792	0.201249	0.519888	0.373748	0.176056	0.323995									583	20	1.62253e-119	98.51						IPR017451 (TIGRFAM); PTHR44355 (PANTHER)	no GO terms	no GO terms
contig_94009	SFBBepsilon protein	[INTERPRO, BLASTED]	1096	0			1.52049	1.31581	0.964929	0.584806	1.16961	0.643286		0.329521	0.126614	0.395555	0.295674	0.0895297	0.114187									1096	20	0	95.57						IPR017451 (TIGRFAM); IPR006527 (PFAM); PTHR44355 (PANTHER); IPR011043 (SUPERFAMILY)	no GO terms	no GO terms
contig_73181	S-formylglutathione hydrolase isoform X2	[INTERPRO, BLASTED]	836	3.66e-22			2.94244	2.33051	2.64299	2.04408	2.66903	1.41914		0.253465	0.253465	0.388195	0.169255	0.22324	0.0344467	0.000359907	0.148265	0.00482856					0.00370402	836	1	3.66289e-22	97.87						mobidb-lite (MOBIDB_LITE); mobidb-lite (MOBIDB_LITE); mobidb-lite (MOBIDB_LITE)	no GO terms	no GO terms
contig_72107	SH3 domain-containing protein 2	[INTERPRO, BLASTED]	251	4.24e-08			3.23667	4.34396	3.40702	4.30137	3.91808	2.0868		0.419441	0.460658	0.0425878	0.419441	0.991025	0.237119									251	20	4.24405e-08	100						no IPS match	no IPS match	no IPS match
contig_11808	SH3 domain-containing protein 2-like	[INTERPRO, BLASTED]	585	5.41e-86			11.8595	13.5025	14.873	9.48447	12.8017	8.72914		2.19029	0.977903	1.76753	1.52741	0.133518	0.642645	0.00345518	0.477533	6.11477e-16	0.030237		0.0485637		0.0286153	585	20	5.41459e-86	85.6						PTHR44109:SF4 (PANTHER); PTHR44109 (PANTHER)	no GO terms	no GO terms
contig_123861	SH3 domain-containing protein 2-like	[INTERPRO, BLASTED]	255	2.23e-09			1.17338	3.37347	3.37347	1.6134	4.10683	4.25351		0.293345	1.80234	0.586691	0.892175	0.718546	1.05767									255	20	2.23438e-09	78.29						no IPS match	no IPS match	no IPS match
contig_25817	SH3 domain-containing protein 2-like	[INTERPRO, BLASTED]	208	3.97e-41			17.4401	16.8323	15.881	16.2774	18.5235	17.9421		1.51312	0.986233	0.850518	1.62612	0.841439	1.36719									208	20	3.96892e-41	97.51						PTHR44109:SF4 (PANTHER); PTHR44109 (PANTHER)	no GO terms	no GO terms
contig_26682	SH3 domain-containing protein 2-like	[INTERPRO, BLASTED]	290	7.77e-57			9.85311	9.77643	8.97131	8.16619	8.87546	8.05118		1.21193	0.374173	1.03568	0.697252	1.17389	0.271774									290	20	7.76583e-57	93.6						no IPS match	no IPS match	no IPS match
contig_43457	SH3 domain-containing protein 2-like	[INTERPRO, BLASTED]	493	7.46e-78			31.0288	28.5352	28.6202	29.442	30.3913	28.7336		2.03597	2.23915	0.369195	1.32549	0.537934	2.22345									493	20	7.4615e-78	90.9						IPR027267 (G3DSA:1.20.1270.GENE3D); mobidb-lite (MOBIDB_LITE); PTHR44109 (PANTHER); PTHR44109:SF2 (PANTHER); IPR027267 (SUPERFAMILY)	no GO terms	no GO terms
contig_4860	SH3 domain-containing protein 2-like	[INTERPRO, BLASTED]	403	5.74e-18			5.90425	4.56472	3.97738	4.19377	4.56472	3.58583		0.821555	0.101484	0.639104	0.485607	0.0757194	0.111456	0.00649237	0.325539	1.27315e-14		0.0150582				403	20	5.74465e-18	100						no IPS match	no IPS match	no IPS match
contig_55507	SH3 domain-containing protein 2-like	[INTERPRO, BLASTED]	284	2.83e-29			18.8755	21.3553	21.4428	20.8885	23.66	18.7005		0.736316	0.449126	0.315564	1.99857	0.142922	0.191306	0.000173836	0.541796	2.34132e-23			0.00289186		0.00120064	284	20	2.82623e-29	95.14						no IPS match	no IPS match	no IPS match
contig_72106	SH3 domain-containing protein 2-like	[INTERPRO, BLASTED]	918	2.6e-11			2.27059	1.47879	1.99113	2.79457	2.00277	1.25756		0.509019	0.270833	0.384782	0.669203	0.0285219	0.247829									918	20	2.60009e-11	94.38						no IPS match	no IPS match	no IPS match
contig_15262	SH3 domain-containing protein 3	[INTERPRO, BLASTED]	834	8.37e-146			8.25494	6.27857	5.64269	7.4472	6.18691	5.024		0.566294	0.152536	0.661922	0.944562	0.203467	0.425193	4.8215e-07	0.621699	8.01887e-18		0.000130057				834	20	8.36657e-146	91.18						IPR027267 (G3DSA:1.20.1270.GENE3D); PTHR44109 (PANTHER); PTHR44109:SF3 (PANTHER); IPR027267 (SUPERFAMILY)	no GO terms	no GO terms
contig_15263	SH3 domain-containing protein 3	[INTERPRO, BLASTED]	1042	4.89e-170			12.0406	10.3991	10.8851	11.7976	11.417	10.3074		0.141249	0.286232	0.359254	0.542386	0.701955	0.548055	0.000403747	0.614168	7.22855e-20		0.00998197	0.0333324	0.030738	0.0262313	1042	20	4.88836e-170	96.66						IPR027267 (G3DSA:1.20.1270.GENE3D); mobidb-lite (MOBIDB_LITE); mobidb-lite (MOBIDB_LITE); PTHR44109:SF3 (PANTHER); PTHR44109 (PANTHER); IPR027267 (SUPERFAMILY)	no GO terms	no GO terms
contig_97799	shikimate O-hydroxycinnamoyltransferase-like	[INTERPRO, BLASTED]	331	2.17e-21			0.788674	1.36704	1.52477	0.210313	0.946409	1.47219		0.182136	0.105157	0.736096	0.105157	0.579555	0.556436									331	17	2.17123e-21	79.49						no IPS match	no IPS match	no IPS match
contig_112975	short-chain dehydrogenase reductase ATA1	[INTERPRO, BLASTED]	295	2.78e-17			0.784758	0.348782	0.261586	1.8311	0.0871954	0.0871954		0.261586	0.174391	0.151027	0.151027	0	0.0871954									295	3	2.78147e-17	100						no IPS match	no IPS match	no IPS match
contig_43851	short-chain dehydrogenase TIC 32, chloroplastic-like	[INTERPRO, BLASTED]	800	2.39e-07			0.957249	0.509362	0.447887	0.825517	0.562054	0.281027		0.190189	0.20256	0.0402446	0.129368	0.107558	0.0765606									800	3	2.38603e-07	86.32						mobidb-lite (MOBIDB_LITE)	no GO terms	no GO terms
contig_9695	short-chain dehydrogenase TIC 32, chloroplastic-like	[INTERPRO, BLASTED]	283	5.48e-62			61.3002	28.6558	23.0717	52.6972	45.4864	25.981		2.42448	9.10096	0.529747	0.61003	0.82376	0.701444	1.64932e-07	0.63728	1.49959e-17		8.37016e-05				283	20	5.48036e-62	92.87						IPR002347 (PRINTS); G3DSA:3.40.50.720 (GENE3D); PTHR24320:SF121 (PANTHER); PTHR24320 (PANTHER); IPR036291 (SUPERFAMILY)	no GO terms	no GO terms
contig_97880	short-chain dehydrogenase TIC 32, chloroplastic-like	[INTERPRO, BLASTED]	355	2e-08			0.491197	0.442077	0.589437	0.147359	0.491197	0.196479		0.177104	0.225095	0.255234	0.147359	0	0.0982394									355	1	1.99679e-08	100						no IPS match	no IPS match	no IPS match
contig_99736	short-chain dehydrogenase TIC 32, chloroplastic-like	[INTERPRO, BLASTED]	298	0.000764			2.44283	1.77105	3.41996	2.38176	1.89319	2.07641		0.982841	0.476978	0.720014	0.865828	0.224388	0.161578									298	1	0.000764071	86.96						no IPS match	no IPS match	no IPS match
contig_58324	short-chain dehydrogenase/reductase 2b-like	[INTERPRO, BLASTED]	899	8.19e-07			0.566612	0.37454	0.316919	0.403351	0.451369	0.288108		0.235435	0.0599744	0	0.116437	0.0940957	0.0288108									899	2	8.18707e-07	86.73						no IPS match	no IPS match	no IPS match
contig_79876	shugoshin-1-like isoform X2	[INTERPRO, BLASTED]	495	2.66e-21			2.28749	2.65644	2.31209	2.45967	1.57419	1.22984		0.483874	0.279365	0.0650768	1.32434	0.180748	0.283663									495	14	2.66493e-21	60.56						no IPS match	no IPS match	no IPS match
contig_110311	sialidase-like isoform X3	[INTERPRO, BLASTED]	605	5.47e-112			2.40285	0.709039	2.08773	1.2999	0.354519	0.196955		1.00582	0.136455	0.87728	1.00967	0.144732	0.104219									605	20	5.46623e-112	64.32						mobidb-lite (MOBIDB_LITE); mobidb-lite (MOBIDB_LITE); mobidb-lite (MOBIDB_LITE); mobidb-lite (MOBIDB_LITE)	no GO terms	no GO terms
contig_134620	sialidase-like isoform X3	[INTERPRO, BLASTED]	258	1.6e-33			7.95512	4.97195	4.22616	2.98317	0.497195	0.248598		3.02432	1.79266	2.37147	0.745793	0.608937	0.248598									258	13	1.59713e-33	71.18						no IPS match	no IPS match	no IPS match
contig_17856	signal peptidase I	[INTERPRO, BLASTED]	551	3.89e-111			3.56208	3.74152	3.54413	2.73661	3.59797	2.53921		0.439652	0.22893	0.085592	0.37631	0.472527	0.103476	0.000403635	0.559805	1.43842e-13	0.0198288		0.0167309		0.00832471	551	20	3.88811e-111	83.75						PTHR34454 (PANTHER); PTHR34454:SF1 (PANTHER)	no GO terms	no GO terms
contig_34737	signal peptidase I	[INTERPRO, BLASTED]	830	0			10.2365	12.0706	12.2346	8.73051	10.2589	8.10424		0.433965	0.0298224	1.31115	0.487359	0.493085	0.300175	5.21057e-07	0.648941	4.08355e-18		0.00351885			8.65705e-05	830	20	0	81.86						PTHR34454 (PANTHER); PTHR34454:SF1 (PANTHER)	no GO terms	no GO terms
contig_60351	signal peptidase I	[INTERPRO, BLASTED]	526	2.7e-119			5.88806	7.4616	6.46333	5.00824	6.2603	4.73752		0.105664	0.413409	0.676154	0.382476	0.435169	0.195128	8.58133e-06	0.653905	4.02256e-12	0.00227656	0.00418232		0.00325509		526	20	2.69732e-119	80.44						PTHR34454 (PANTHER); PTHR34454:SF1 (PANTHER)	no GO terms	no GO terms
contig_60352	signal peptidase I	[INTERPRO, BLASTED]	526	2.75e-118			5.93891	4.53455	4.82219	3.95927	4.43303	3.57011		0.605583	0.313362	0.183017	0.332855	0.0621679	0.390261	0.00179207	0.380632	9.99448e-13	0.00667164					526	20	2.74994e-118	79.42						PTHR34454 (PANTHER); PTHR34454:SF1 (PANTHER)	no GO terms	no GO terms
contig_76131	signal recognition particle receptor subunit alpha-like	[INTERPRO, BLASTED]	305	4.39e-12			0.748759	0.336942	0.636445	0.786197	0.486693	0.18719		0.163188	0.171562	0.163188	0.194533	0.0917039	0.037438									305	3	4.39296e-12	96.97						no IPS match	no IPS match	no IPS match
contig_72979	signal recognition particle receptor subunit beta-like isoform X2	[INTERPRO, BLASTED]	607	0.000196			2.32367	1.3942	1.78744	2.12705	1.12608	0.482608		0.31165	0.185756	0.500482	0.228205	0.175132	0.193341									607	4	0.0001961	86.67						no IPS match	no IPS match	no IPS match
contig_16467	Signal transduction response regulator	[INTERPRO, BLASTED]	279	7.36e-60			11.9929	17.4411	17.9285	7.51952	14.7953	14.4124		3.90541	0.42208	0.76647	2.23649	0.85273	3.3722									279	20	7.36146e-60	72.55						no IPS match	no IPS match	no IPS match
contig_27742	Signal transduction response regulator	[INTERPRO, BLASTED]	223	2.43e-16			30.8051	47.5091	57.4405	18.4224	41.7726	29.3394		10.8848	4.0827	7.30378	5.68795	0.649956	3.96574	0.00273916	0.415267	7.50627e-13		0.00472939			0.0210821	223	20	2.43294e-16	81.89						no IPS match	no IPS match	no IPS match
contig_48000	SIP1 domain-containing protein	[INTERPRO, BLASTED]	2094	0			4.61684	4.39631	4.38564	4.77334	3.69205	3.63158		0.549973	0.237647	0.831558	0.572128	0.0130688	0.26955									2094	20	0	79.06						IPR035426 (PFAM); G3DSA:1.20.58.1070 (GENE3D); mobidb-lite (MOBIDB_LITE); mobidb-lite (MOBIDB_LITE); PTHR12794 (PANTHER)	no GO terms	no GO terms
contig_133955	sister chromatid cohesion 1 protein 2-like	[INTERPRO, BLASTED]	285	2.33e-05			0	0.431432	0.862863	1.29429	0.215716	0.862863		0	0.431432	0.862863	0.647147	0.264197	0.431432									285	8	2.32824e-05	94.57						no IPS match	no IPS match	no IPS match
contig_56386	sister chromatid cohesion 1 protein 3-like	[INTERPRO, BLASTED]	692	7.29e-05			4.96032	6.70674	6.06396	4.52372	5.77289	3.7354		1.0411	0.442794	0.609662	0.786634	0.490169	0.316025	0.0109531	0.273341	6.87031e-13					0.0242497	692	4	7.2902e-05	95.45						no IPS match	no IPS match	no IPS match
contig_55025	sister chromatid cohesion 1 protein 3-like isoform X2	[INTERPRO, BLASTED]	597	0.000317			3.01904	4.12189	4.56302	2.89497	4.27353	2.71576		0.479334	0.0364732	0.341315	0.526926	0.455863	0.200247	1.08053e-05	0.641367	3.55529e-07		0.00204326	0.0206027		0.00262738	597	4	0.000317053	90.91						no IPS match	no IPS match	no IPS match
contig_137481	sister-chromatid cohesion protein 3	[INTERPRO, BLASTED]	337	2.97e-16			0.234854	0.234854	1.87883	0.704562	0.939417	0.469708		0.234854	0.234854	0.469708	0.406779	0.575273	0.469708									337	20	2.97471e-16	77.94						no IPS match	no IPS match	no IPS match
contig_143493	sister-chromatid cohesion protein 3	[INTERPRO, BLASTED]	532	3.54e-18			2.47659	2.20142	1.92624	4.12765	1.37588	2.47659		1.42986	0.275177	0.72805	1.26102	0.337022	0.476621									532	1	3.53685e-18	69.3						no IPS match	no IPS match	no IPS match
contig_30171	sister-chromatid cohesion protein 3	[INTERPRO, BLASTED]	469	0.000943			17.5115	23.8624	22.1348	12.4283	18.9532	16.8279		0.776844	0.773456	3.39302	0.741128	0.380538	2.47408	1.13502e-06	0.690821	2.52724e-15	0.00165208	0.00296516		0.0102464		469	1	0.000942721	100						no IPS match	no IPS match	no IPS match
contig_143722	sister-chromatid cohesion protein 3 isoform X1	[INTERPRO, BLASTED]	421	8.14e-11			0.717901	1.07685	2.8716	1.4358	1.4358	0.358951		0.717901	0.621721	0.717901	0.949694	0.879246	0.358951									421	15	8.13845e-11	80.04						no IPS match	no IPS match	no IPS match
contig_95714	SIT4 phosphatase-associated family protein	[INTERPRO, BLASTED]	492	3.91e-14			0.202687	0.27025	0.236469	0.27025	0.168906	0.101344		0.117022	0.135125	0.1218	0.178753	0	0.0585108									492	20	3.91412e-14	81.7						no IPS match	no IPS match	no IPS match
contig_48073	SKP1-interacting partner 15-like	[INTERPRO, BLASTED]	1584	2.54e-155			5.18313	4.78769	3.83203	5.88457	4.38754	4.80181		0.869337	0.205148	0.2566	0.412907	0.138376	0.550434									1584	20	2.54081e-155	94.46						no IPS match	no IPS match	no IPS match
contig_63669	SKP1-like protein 21 isoform X1	[INTERPRO, BLASTED]	274	2.99e-11			0.75092	1.05811	1.53597	0.955716	1.36531	0.887451		0.223823	0.0903067	0.515393	0.297562	0	0.148781									274	1	2.98977e-11	100						no IPS match	no IPS match	no IPS match
contig_63670	SKP1-like protein 21 isoform X1	[INTERPRO, BLASTED]	272	9.97e-11			0.378223	0.962751	0.687679	0.378223	0.653295	0.240688		0.0909714	0.247946	0.328002	0.209149	0.0842231	0.0909714									272	1	9.97424e-11	93.33						no IPS match	no IPS match	no IPS match
contig_15036	small acidic protein 1	[INTERPRO, BLASTED]	208	7.6e-16			58.2338	47.8831	38.9294	51.0433	47.1045	35.7463		7.244	3.79174	3.43067	2.04295	1.14989	2.601	8.32582e-07	0.611076	3.36561e-22		0.000142186				208	9	7.60388e-16	93.06						no IPS match	no IPS match	no IPS match
contig_21139	small acidic protein 1	[INTERPRO, BLASTED]	1996	1.11e-26			12.1748	10.2763	9.12527	9.90381	9.46928	6.08351		0.903394	0.209668	1.3248	0.69452	0.183734	0.377465	3.2663e-07	0.616702	6.39062e-20					0.00011649	1996	20	1.10876e-26	83.92						mobidb-lite (MOBIDB_LITE)	no GO terms	no GO terms
contig_38480	small acidic protein 1	[INTERPRO, BLASTED]	208	2.99e-09			47.8217	37.7062	33.2278	42.1846	41.4016	28.2483		10.382	0.861656	2.99094	5.90631	0.728761	3.06863									208	11	2.98553e-09	92.38						no IPS match	no IPS match	no IPS match
contig_75256	small acidic protein 1	[INTERPRO, BLASTED]	851	6.76e-14			5.99351	4.8689	4.43229	5.63628	4.23382	3.75752		0.813769	0.286529	0.398462	0.667725	0.356493	0.565216	0.000604079	0.421219	1.69438e-10		0.00358646				851	20	6.76469e-14	74.25						no IPS match	no IPS match	no IPS match
contig_28225	small G protein signaling modulator 1 isoform X1	[INTERPRO, BLASTED]	3637	0			6.96006	7.8168	8.79683	6.53559	8.01187	7.39233		0.271836	0.339545	0.235778	0.0886223	0.452973	0.481149	9.62662e-06	0.60797	1.59426e-19		0.000252822			0.00605442	3637	20	0	92.62						IPR000195 (PFAM); G3DSA:1.10.8.270 (GENE3D); mobidb-lite (MOBIDB_LITE); PTHR22957:SF456 (PANTHER); PTHR22957 (PANTHER); PS51257 (PROSITE_PROFILES); IPR000195 (PROSITE_PROFILES); IPR035969 (SUPERFAMILY); IPR035969 (SUPERFAMILY)	no GO terms	no GO terms
contig_120924	small heat shock protein, chloroplastic-like	[INTERPRO, BLASTED]	385	4.42e-22			0.26037	0.17358	0	4.16593	0.26037	0.17358		0.26037	0.17358	0	2.50191	0.106296	0.17358									385	20	4.41622e-22	96.61						IPR002068 (PFAM); IPR008978 (G3DSA:2.60.40.GENE3D); PTHR11527:SF137 (PANTHER); IPR031107 (PANTHER); IPR002068 (PROSITE_PROFILES); IPR008978 (SUPERFAMILY)	no GO terms	no GO terms
contig_37186	small heat shock protein, chloroplastic-like	[INTERPRO, BLASTED]	1214	2.32e-128			14.3229	18.4853	18.2426	21.4923	15.3253	11.6905		2.27837	1.97526	1.26203	4.17423	0.374745	1.17466	0.00465233	0.33936	1.61825e-17			0.0118274			1214	20	2.31925e-128	78.95						IPR008978 (G3DSA:2.60.40.GENE3D); IPR002068 (PFAM); mobidb-lite (MOBIDB_LITE); IPR031107 (PANTHER); PTHR11527:SF137 (PANTHER); IPR002068 (PROSITE_PROFILES); cd06464 (CDD); IPR008978 (SUPERFAMILY)	no GO terms	no GO terms
contig_37187	small heat shock protein, chloroplastic-like	[INTERPRO, BLASTED]	281	3.49e-17			1.1624	0.0911685	0.227921	4.26213	0.524219	0.43305		1.02868	0.0455842	0.0455842	1.23415	0.167487	0.126901									281	20	3.49438e-17	95.41						IPR002068 (PFAM); IPR008978 (G3DSA:2.60.40.GENE3D); IPR031107 (PANTHER); PTHR11527:SF137 (PANTHER); IPR002068 (PROSITE_PROFILES); IPR008978 (SUPERFAMILY)	no GO terms	no GO terms
contig_38118	small heat shock protein, chloroplastic-like	[INTERPRO, BLASTED]	288	3.26e-40			15.7151	13.3736	11.7526	29.3815	11.64	10.5368		6.08846	0.612875	1.44444	9.73573	1.76477	2.36049	0.00486802	0.455677	1.74643e-10	0.0224756		0.0102864			288	20	3.26178e-40	83.62						no IPS match	no IPS match	no IPS match
contig_63706	small heat shock protein, chloroplastic-like	[INTERPRO, BLASTED]	963	6.37e-121			0.631521	0.262324	0.213746	1.69053	1.25333	0.427491		0.311358	0.073352	0.0590984	0.485397	0.844848	0.151764									963	20	6.36955e-121	87.3						IPR008978 (G3DSA:2.60.40.GENE3D); IPR002068 (PFAM); PTHR11527:SF167 (PANTHER); IPR031107 (PANTHER); IPR002068 (PROSITE_PROFILES); cd06464 (CDD); IPR008978 (SUPERFAMILY)	no GO terms	no GO terms
contig_97357	small heat shock protein, chloroplastic-like	[INTERPRO, BLASTED]	612	6.93e-79			0.816421	0	0.0563049	4.75777	0.450439	0.197067		0.816421	0	0.0563049	1.75632	0.137918	0.122714									612	20	6.93009e-79	72.56						IPR008978 (G3DSA:2.60.40.GENE3D); mobidb-lite (MOBIDB_LITE); PTHR11527:SF137 (PANTHER); IPR031107 (PANTHER); IPR002068 (PROSITE_PROFILES); cd06464 (CDD); IPR008978 (SUPERFAMILY)	no GO terms	no GO terms
contig_38119	small heat shock protein, chloroplastic-like isoform X1	[INTERPRO, BLASTED]	288	3.92e-40			18.1018	9.25353	8.55557	42.3951	11.1898	11.1448		10.0509	0.372003	1.09908	17.0217	3.97076	0.357409	0.00102467	0.439011	3.4387e-10		0.00689497				288	20	3.92081e-40	83.18						no IPS match	no IPS match	no IPS match
contig_34920	small RNA 2'-O-methyltransferase-like	[INTERPRO, BLASTED]	221	7.43e-11			2.10461	2.04849	2.30104	1.93624	2.44135	2.16073		0.295646	0.441021	0.249416	0.366951	0.137473	0.267689									221	4	7.43324e-11	91.41						no IPS match	no IPS match	no IPS match
contig_70323	small RNA 2'-O-methyltransferase-like	[INTERPRO, BLASTED]	344	3.99e-10			41.7577	27.1742	28.5933	48.521	32.0353	26.208		4.06134	0.925224	1.49237	4.56941	0.221876	4.4958	1.98297e-06	0.589259	5.07951e-18		0.000260756				344	4	3.98976e-10	85.13						mobidb-lite (MOBIDB_LITE)	no GO terms	no GO terms
contig_40986	small subunit processome component 20 homolog isoform X1	[INTERPRO, BLASTED]	499	1.38e-99			35.6437	39.0891	43.6291	35.9815	35.6842	45.0072		1.86421	0.925029	3.41916	1.79522	2.79666	3.84757	0.0001271	0.479881	3.58967e-24				0.00153417		499	20	1.37593e-99	87.31						PTHR17695 (PANTHER)	no GO terms	no GO terms
contig_54391	small subunit processome component 20 homolog isoform X1	[INTERPRO, BLASTED]	1234	0			3.08642	3.93238	6.29181	5.9878	6.29842	7.42196		0.645762	0.132676	1.01599	1.06631	0.437097	2.8502									1234	20	0	90.9						PTHR17695 (PANTHER)	no GO terms	no GO terms
contig_57382	small subunit processome component 20 homolog isoform X1	[INTERPRO, BLASTED]	253	7.06e-38			1.58149	2.28811	3.02839	2.28811	2.59095	3.23028		0.320988	0.655071	0.614032	0.22065	0.123633	1.34427									253	20	7.05552e-38	86.9						no IPS match	no IPS match	no IPS match
contig_121347	SMR domain-containing protein At5g58720-like	[INTERPRO, BLASTED]	223	5.32e-08			3.04499	2.13149	2.89274	2.28374	3.50174	2.58824		0.998366	1.24621	0.304499	1.05481	2.05113	1.06575									223	1	5.31511e-08	82.76						no IPS match	no IPS match	no IPS match
contig_19392	SMR domain-containing protein At5g58720-like	[INTERPRO, BLASTED]	1042	3.65e-126			19.8546	28.8714	31.162	20.8763	25.1184	21.3025		2.20589	3.01055	0.689264	2.32704	0.367717	2.69326	0.000166935	0.537194	5.43493e-18		0.00164613			0.00354609	1042	20	3.6486e-126	80.99						mobidb-lite (MOBIDB_LITE); mobidb-lite (MOBIDB_LITE); mobidb-lite (MOBIDB_LITE); PTHR13308 (PANTHER); PTHR13308:SF22 (PANTHER)	no GO terms	no GO terms
contig_19884	SMR domain-containing protein At5g58720-like	[INTERPRO, BLASTED]	1615	0			34.2914	42.6607	42.2329	28.6774	33.4926	27.6521		3.60631	1.77172	3.38647	2.78244	0.681803	0.670829	5.48835e-06	0.615184	2.49102e-20		0.00384554			0.000215144	1615	20	0	87.46						IPR013899 (PFAM); IPR002625 (PFAM); G3DSA:3.30.1370.110 (GENE3D); PTHR13308:SF22 (PANTHER); PTHR13308 (PANTHER); IPR002625 (PROSITE_PROFILES); IPR036063 (SUPERFAMILY)	no GO terms	no GO terms
contig_24476	SMR domain-containing protein At5g58720-like	[INTERPRO, BLASTED]	474	7.23e-62			29.6076	33.7511	30.7345	23.381	24.895	20.5238		2.56212	0.612897	2.12341	2.91336	0.320654	1.37109	5.91361e-07	0.604064	4.44977e-22	0.000132286					474	20	7.23397e-62	91.97						G3DSA:3.30.1370.110 (GENE3D); PTHR13308 (PANTHER); PTHR13308:SF22 (PANTHER); IPR002625 (PROSITE_PROFILES); IPR036063 (SUPERFAMILY)	no GO terms	no GO terms
contig_24536	SMR domain-containing protein At5g58720-like	[INTERPRO, BLASTED]	635	3.69e-15			2.6022	2.84882	2.57669	2.17701	2.08346	1.98992		0.111203	0.104498	0.184557	0.186506	0.166642	0.103105	1.12091e-07	0.639745	3.06778e-15	7.31031e-05					635	20	3.69147e-15	89.84						no IPS match	no IPS match	no IPS match
contig_25402	SMR domain-containing protein At5g58720-like	[INTERPRO, BLASTED]	1052	3.91e-15			7.37257	7.38816	7.59079	6.5101	6.80106	4.29158		1.43771	0.312904	0.709044	1.60048	0.203626	0.891059									1052	8	3.91322e-15	94.96						no IPS match	no IPS match	no IPS match
contig_30504	SMR domain-containing protein At5g58720-like	[INTERPRO, BLASTED]	218	1.8e-41			24.0419	28.4205	27.2654	21.9198	24.2031	20.711		3.05253	2.03145	3.1313	3.36575	0.460596	1.23363									218	20	1.8036e-41	81.32						PTHR13308:SF22 (PANTHER); PTHR13308 (PANTHER)	no GO terms	no GO terms
contig_30505	SMR domain-containing protein At5g58720-like	[INTERPRO, BLASTED]	544	1.26e-40			16.9222	16.5562	16.8577	14.005	14.1126	10.4957		2.44976	0.265216	1.62641	2.45956	0.131841	1.08335	0.000167728	0.467295	7.87166e-20					0.0017248	544	20	1.25544e-40	81.26						mobidb-lite (MOBIDB_LITE); mobidb-lite (MOBIDB_LITE); PTHR13308:SF22 (PANTHER); PTHR13308 (PANTHER)	no GO terms	no GO terms
contig_31011	SMR domain-containing protein At5g58720-like	[INTERPRO, BLASTED]	1738	0.000637			12.361	13.6127	13.9384	11.8047	12.3949	6.21442		2.14599	0.138332	1.94567	2.24844	0.294971	1.62196	1.62408e-05	0.52554	2.38904e-17					0.000594549	1738	2	0.000637254	95.56						no IPS match	no IPS match	no IPS match
contig_33721	SMR domain-containing protein At5g58720-like	[INTERPRO, BLASTED]	353	7.02e-18			2.02339	1.90234	1.78128	1.55646	1.34893	1.38352		0.261133	0.180554	0.283114	0.237753	0.148265	0.113404									353	20	7.01519e-18	97.67						PTHR13308:SF22 (PANTHER); PTHR13308 (PANTHER)	no GO terms	no GO terms
contig_5048	SMR domain-containing protein At5g58720-like	[INTERPRO, BLASTED]	761	3.26e-145			35.7579	41.3866	38.843	27.9849	32.5415	26.1798		5.59904	0.968203	2.54132	3.68238	0.690042	1.52948	7.43511e-05	0.485309	8.08172e-22	0.00111206					761	20	3.26443e-145	91.31						IPR013899 (PFAM); IPR002625 (PFAM); G3DSA:3.30.1370.110 (GENE3D); PTHR13308:SF22 (PANTHER); PTHR13308 (PANTHER); IPR002625 (PROSITE_PROFILES); IPR036063 (SUPERFAMILY)	no GO terms	no GO terms
contig_53439	SMR domain-containing protein At5g58720-like	[INTERPRO, BLASTED]	465	2.39e-11			6.19423	6.6614	6.17693	6.00391	6.33265	4.39479		0.869259	0.419916	0.274666	0.681633	0.0635728	0.680974									465	6	2.39061e-11	76.92						no IPS match	no IPS match	no IPS match
contig_57754	sn1-specific diacylglycerol lipase beta isoform X2	[INTERPRO, BLASTED]	303	1.58e-05			0.452137	0.904275	0.876016	0.904275	0.762982	0.904275		0.203776	0.0565172	0.185304	0.295028	0.276876	0.347247									303	5	1.57918e-05	100						no IPS match	no IPS match	no IPS match
contig_28058	SNAP25 homologous protein SNAP33-like	[INTERPRO, BLASTED]	269	1.81e-35			2.04193	0.421017	0.842033	5.0522	0.442067	0.378915		0.65461	0.1518	0.117206	1.54734	0.0515638	0.145844									269	20	1.81411e-35	75.62						mobidb-lite (MOBIDB_LITE)	no GO terms	no GO terms
contig_14185	SNAPc_SNAP43 domain-containing protein	[INTERPRO, BLASTED]	256	3.11e-36			5.83093	6.19881	5.97808	5.84932	6.45633	4.41458		0.319126	0.38933	0.289086	0.240534	0.47309	0.494593	1.76663e-06	0.638358	1.07798e-19			0.0196039		0.00227565	256	20	3.11353e-36	94.51						IPR019188 (PFAM); IPR019188 (PANTHER); PTHR15131:SF3 (PANTHER)	no GO terms	no GO terms
contig_24086	SNF1-related protein kinase regulatory subunit gamma-1-like	[INTERPRO, BLASTED]	317	8.53e-33			0.643225	0.55859	0.490882	0.710933	0.423174	0.287759		0.138553	0.0775692	0.135416	0.155138	0.0829249	0.0942454									317	20	8.53141e-33	84.08						no IPS match	no IPS match	no IPS match
contig_45908	SNF1-related protein kinase regulatory subunit gamma-1-like	[INTERPRO, BLASTED]	693	8.61e-55			1.50331	1.08573	1.09617	1.33628	1.43024	1.35716		0.109989	0.189933	0.0956813	0.268403	0.0511438	0.181122									693	20	8.60733e-55	93.35						PTHR24015 (PANTHER); PTHR24015:SF930 (PANTHER)	no GO terms	no GO terms
contig_48999	SNF1-related protein kinase regulatory subunit gamma-1-like	[INTERPRO, BLASTED]	900	2.13e-26			10.8992	11.193	10.8656	10.3618	9.85794	7.01979		0.568203	0.0801011	1.39661	0.794649	0.771303	0.523847	8.50601e-09	0.680739	6.85478e-21					3.46824e-05	900	20	2.13054e-26	82.8						IPR000644 (PFAM); G3DSA:3.10.580.10 (GENE3D); SSF54631 (SUPERFAMILY)	no GO terms	no GO terms
contig_49000	SNF1-related protein kinase regulatory subunit gamma-1-like	[INTERPRO, BLASTED]	462	1.69e-20			6.24872	7.00118	6.29779	5.70891	4.74379	4.17126		0.424361	0.650008	1.1051	0.283799	0.080137	0.334038	1.04701e-05	0.560041	3.62849e-16			0.000541005			462	20	1.68509e-20	80.52						no IPS match	no IPS match	no IPS match
contig_78223	SNF1-related protein kinase regulatory subunit gamma-1-like	[INTERPRO, BLASTED]	205	1.03e-26			1.21261	0.981634	1.61681	1.21261	1.21261	0.923891		0.200028	0.351238	0.230973	0.458322	0.212162	0.3215									205	20	1.0315e-26	85.63						IPR000644 (PFAM); G3DSA:3.10.580.10 (GENE3D); PTHR13780:SF47 (PANTHER); PTHR13780 (PANTHER); IPR000644 (PROSITE_PROFILES); SSF54631 (SUPERFAMILY)	no GO terms	no GO terms
contig_45526	SNF2 domain protein	[INTERPRO, BLASTED]	1263	8.29e-93			12.4863	8.05459	6.93242	14.0699	7.04065	4.59693		3.9568	0.742294	0.789325	3.06981	0.509287	0.691487	5.56475e-06	0.552291	1.52018e-12		0.000418496				1263	20	8.29053e-93	74.4						mobidb-lite (MOBIDB_LITE); mobidb-lite (MOBIDB_LITE); mobidb-lite (MOBIDB_LITE); PTHR35505:SF2 (PANTHER); PTHR35505 (PANTHER)	no GO terms	no GO terms
contig_50812	SNF2 domain protein	[INTERPRO, BLASTED]	247	9.3e-47			11.1725	4.98995	5.55486	16.0369	7.56339	4.17399		4.32965	0.108715	0.612579	3.73304	0.11531	0.903601	4.16992e-06	0.554531	4.11937e-11		0.000421955				247	20	9.29981e-47	86.84						PTHR35505 (PANTHER)	no GO terms	no GO terms
contig_66482	SNF2 domain protein	[INTERPRO, BLASTED]	509	2.7e-81			5.21999	2.8211	2.47566	5.29675	3.55036	1.70801		1.70477	0.615614	0.553224	1.24949	0.258547	0.221323	1.54857e-05	0.451977	3.6907e-07		0.00065976				509	20	2.70212e-81	83.5						PTHR35505 (PANTHER)	no GO terms	no GO terms
contig_109911	snRNA-activating protein complex subunit isoform X1	[INTERPRO, BLASTED]	773	1.74e-76			2.4678	1.76707	1.15774	2.52874	1.43194	1.371		0.570794	0.132801	0.185322	0.426534	0.037314	0.139616									773	20	1.73706e-76	64.42						IPR022042 (PFAM); PTHR13421:SF16 (PANTHER); IPR022042 (PANTHER)	no GO terms	no GO terms
contig_125590	snRNA-activating protein complex subunit isoform X1	[INTERPRO, BLASTED]	357	8.86e-45			1.01422	0.450764	0.563454	2.02844	2.36651	0.676145		0.516415	0.225382	0.112691	1.03283	0.138018	7.85e-17									357	20	8.86128e-45	79						IPR022042 (PFAM); IPR022042 (PANTHER)	no GO terms	no GO terms
contig_26757	snRNA-activating protein complex subunit isoform X1	[INTERPRO, BLASTED]	1146	5.53e-142			3.5885	2.95724	3.27287	3.57879	3.29715	2.14145		0.428063	0.182145	0.31664	0.344871	0.0892084	0.237294	6.71957e-05	0.503795	1.45214e-14					0.00135797	1146	20	5.53402e-142	70.49						mobidb-lite (MOBIDB_LITE); mobidb-lite (MOBIDB_LITE); mobidb-lite (MOBIDB_LITE); mobidb-lite (MOBIDB_LITE); mobidb-lite (MOBIDB_LITE)	no GO terms	no GO terms
contig_36701	snRNA-activating protein complex subunit isoform X1	[INTERPRO, BLASTED]	782	6.82e-31			0.317224	0.178947	0.178947	0.170813	0.0325358	0.0976073		0.0140884	0.0293273	0.0635281	0.0845304	0.029886	0.0281768									782	20	6.81761e-31	51.75						no IPS match	no IPS match	no IPS match
contig_54514	snRNA-activating protein complex subunit isoform X1	[INTERPRO, BLASTED]	464	2.64e-111			15.6337	11.7957	9.84152	13.7323	11.3908	8.2042		1.9828	1.19912	2.13812	1.88692	0.560621	0.236859	3.82638e-05	0.533613	2.08972e-15		0.000839097				464	20	2.64469e-111	92.28						IPR022042 (PFAM); IPR022042 (PANTHER)	no GO terms	no GO terms
contig_88802	snRNA-activating protein complex subunit isoform X1	[INTERPRO, BLASTED]	644	1.28e-124			7.55038	6.50048	5.78565	8.33223	5.80799	4.62405		0.740544	0.446209	0.629055	1.27407	0.24623	0.23535	8.17344e-06	0.567542	1.20968e-11		0.000419833				644	20	1.27675e-124	66.48						mobidb-lite (MOBIDB_LITE); mobidb-lite (MOBIDB_LITE); mobidb-lite (MOBIDB_LITE); mobidb-lite (MOBIDB_LITE)	no GO terms	no GO terms
contig_24397	Sodium- and chloride-dependent GABA transporter like	[INTERPRO, BLASTED]	423	1.27e-12			1.185	1.6692	1.98775	0.917421	1.63097	1.72016		0.134245	0.101936	0.210532	0.122879	0.24969	0.176558									423	17	1.26517e-12	84.87						no IPS match	no IPS match	no IPS match
contig_121585	sodium/hydrogen exchanger 1-like	[INTERPRO, BLASTED]	213	1.4e-18			45.1849	36.0193	45.8281	44.8633	49.8481	20.1		5.85764	7.66969	11.8262	5.56332	3.74185	2.9519	0.00115961	0.391691	5.07235e-14					0.00588862	213	3	1.39816e-18	88.1						no IPS match	no IPS match	no IPS match
contig_101757	sodium/hydrogen exchanger 2-like	[INTERPRO, BLASTED]	269	0.000264			0.780235	0.0709305	0.496513	0.780235	0.496513	0		0.676633	0.0709305	0.496513	0.0709305	0.0868717	0									269	2	0.000263801	58.97						no IPS match	no IPS match	no IPS match
contig_27422	sodium/potassium/calcium exchanger 1-like	[INTERPRO, BLASTED]	587	4.12e-26			3.98704	3.14565	3.34643	3.09784	2.25645	1.11867		1.11129	0.682274	0.981181	1.0391	0.257622	0.184411									587	5	4.12057e-26	89.33						mobidb-lite (MOBIDB_LITE); mobidb-lite (MOBIDB_LITE); mobidb-lite (MOBIDB_LITE); mobidb-lite (MOBIDB_LITE)	no GO terms	no GO terms
contig_87246	sodium/potassium/calcium exchanger 1-like	[INTERPRO, BLASTED]	995	4.37e-40			1.86592	1.65548	1.29071	2.2868	1.50115	0.911915		0.196412	0.185592	0.148474	0.425303	0.171825	0.268766									995	11	4.37478e-40	68.21						no IPS match	no IPS match	no IPS match
contig_109158	sodium-coupled neutral amino acid transporter 3-like	[INTERPRO, BLASTED]	329	1.52e-09			0.981867	1.19227	1.12213	1.19227	1.33253	1.052		0.0701333	0.140267	0.561067	0.669029	0.257686	0.2104									329	1	1.51865e-09	100						mobidb-lite (MOBIDB_LITE)	no GO terms	no GO terms
contig_112457	sodium-coupled neutral amino acid transporter 3-like	[INTERPRO, BLASTED]	334	8.32e-08			3.03637	1.67001	2.4291	0.759093	1.29046	2.20137		0.273695	0.0759093	0.592871	0.330881	0.371878	0.497771									334	1	8.32495e-08	93.1						mobidb-lite (MOBIDB_LITE)	no GO terms	no GO terms
contig_124592	solanesyl diphosphate synthase 3, chloroplastic/mitochondrial-like isoform X3	[INTERPRO, BLASTED]	221	0.00041			0.174499	0.523497	0.348998	0.872495	0.523497	0		0.174499	0.302241	0.348998	0.348998	0	0									221	2	0.000410056	100						no IPS match	no IPS match	no IPS match
contig_19659	Soluble secretory phospholipase A2 receptor	[INTERPRO, BLASTED]	384	1.28e-89			0.672645	0.237404	0.342917	0.435241	0.408863	0.0923238		0.18132	0.0604401	0.139581	0.164732	0.0807665	0.047554									384	20	1.27604e-89	98.82						IPR006873 (PFAM); PTHR31300:SF1 (PANTHER); IPR006873 (PANTHER)	no GO terms	no GO terms
contig_19660	Soluble secretory phospholipase A2 receptor	[INTERPRO, BLASTED]	384	1.28e-89			1.02876	0.184649	0.32973	0.435243	0.237406	0.17146		0.376066	0.0348953	0.17146	0.120881	0	0.0734343									384	20	1.27604e-89	98.82						IPR006873 (PFAM); PTHR31300:SF1 (PANTHER); IPR006873 (PANTHER)	no GO terms	no GO terms
contig_89293	somatic embryogenesis receptor kinase 1-like isoform X1	[INTERPRO, BLASTED]	256	0.000208			3.80102	5.27604	3.80102	1.75868	2.38273	0.397121		2.04312	1.67045	0.824074	0.247287	0.0694817	0.397121									256	3	0.000207771	100						no IPS match	no IPS match	no IPS match
contig_1104	something about silencing protein 10	[INTERPRO, BLASTED]	302	1.5e-58			13.7792	10.184	10.001	16.5115	9.80492	9.89643		3.98174	0.772649	0.511863	2.85335	1.02473	0.682442									302	20	1.50249e-58	79.78						mobidb-lite (MOBIDB_LITE); mobidb-lite (MOBIDB_LITE); mobidb-lite (MOBIDB_LITE); mobidb-lite (MOBIDB_LITE)	no GO terms	no GO terms
contig_28482	something about silencing protein 10	[INTERPRO, BLASTED]	1398	0			10.8248	8.76736	9.4844	16.121	9.15847	7.80996		3.18273	0.375808	0.752863	2.91934	0.279422	0.824007	0.00189272	0.472814	6.56198e-13	0.0143726		0.00460105			1398	20	0	81.21						IPR007146 (PFAM); mobidb-lite (MOBIDB_LITE); mobidb-lite (MOBIDB_LITE); mobidb-lite (MOBIDB_LITE); mobidb-lite (MOBIDB_LITE); PTHR13237 (PANTHER); PTHR13237:SF8 (PANTHER)	no GO terms	no GO terms
contig_32693	something about silencing protein 10	[INTERPRO, BLASTED]	485	4.43e-60			9.4795	5.97594	5.92624	11.1692	5.11868	5.95109		2.94207	0.452581	0.553251	2.76394	0.623865	0.418008	0.000164801	0.53823	4.63486e-12		0.0081046		0.0448502		485	20	4.43369e-60	89.28						IPR018972 (PFAM); mobidb-lite (MOBIDB_LITE); PTHR13237 (PANTHER); PTHR13237:SF8 (PANTHER)	no GO terms	no GO terms
contig_32694	something about silencing protein 10	[INTERPRO, BLASTED]	485	5.75e-62			8.94535	6.80841	5.97599	12.6229	5.76478	6.36114		2.83171	0.666863	0.844565	3.20891	0.821683	0.552977		0	7.65474e-12						485	20	5.75213e-62	90.58						IPR018972 (PFAM); mobidb-lite (MOBIDB_LITE); PTHR13237 (PANTHER); PTHR13237:SF8 (PANTHER)	no GO terms	no GO terms
contig_52550	something about silencing protein 10	[INTERPRO, BLASTED]	549	6.85e-77			6.12227	5.90517	6.87489	11.9261	6.42622	5.70254		1.62019	0.397954	0.402924	2.38408	0.47861	1.43711	0.000626415	0.489053	9.62832e-10	0.00384246		0.00441256			549	20	6.84648e-77	79.66						mobidb-lite (MOBIDB_LITE); mobidb-lite (MOBIDB_LITE); mobidb-lite (MOBIDB_LITE); mobidb-lite (MOBIDB_LITE); PTHR13237:SF8 (PANTHER); PTHR13237 (PANTHER)	no GO terms	no GO terms
contig_81681	something about silencing protein 10	[INTERPRO, BLASTED]	356	1.41e-26			0.777211	0.31795	0.388606	0.883195	1.13049	2.01368		0.186937	0.161892	0.247295	0.214891	0.34614	1.0616									356	20	1.4102e-26	89.65						IPR018972 (PFAM); PTHR13237 (PANTHER); PTHR13237:SF8 (PANTHER)	no GO terms	no GO terms
contig_68900	sorting nexin 2B-like	[INTERPRO, BLASTED]	266	2.45e-05			6.14283	8.01239	6.79145	6.18098	7.17299	6.02837		0.925977	1.27631	1.43928	1.43116	0	0.562047									266	4	2.45026e-05	98.81						mobidb-lite (MOBIDB_LITE)	no GO terms	no GO terms
contig_68901	sorting nexin 2B-like	[INTERPRO, BLASTED]	255	2.12e-05			8.55709	9.3531	9.2735	6.40787	7.32328	6.92527		2.55561	0.398004	0.941008	1.29397	0.389963	1.49291									255	4	2.11781e-05	98.81						mobidb-lite (MOBIDB_LITE)	no GO terms	no GO terms
contig_57886	SOUL heme-binding protein	[INTERPRO, BLASTED]	1307	0			5.78325	0.984662	1.03061	3.97803	2.38288	1.43104		2.32281	0.149115	0.298735	0.86089	0.28943	0.543659	1.56778e-05	0.422347	3.52773e-05		0.000969868				1307	20	0	90.63						IPR006917 (PFAM); IPR011256 (G3DSA:3.20.80.GENE3D); IPR018790 (PFAM); PTHR11220:SF50 (PANTHER); IPR006917 (PANTHER); IPR032710 (SUPERFAMILY); IPR011256 (SUPERFAMILY)	no GO terms	no GO terms
contig_27130	spectrin beta chain, brain	[INTERPRO, BLASTED]	1102	0			15.4998	18.5856	17.7279	14.5355	14.9568	13.5966		1.58013	0.248687	0.427618	1.71384	0.696179	0.683013	0.00604375	0.305188	5.10168e-22			0.0141659			1102	20	0	81.8						mobidb-lite (MOBIDB_LITE); mobidb-lite (MOBIDB_LITE); mobidb-lite (MOBIDB_LITE); mobidb-lite (MOBIDB_LITE); mobidb-lite (MOBIDB_LITE); mobidb-lite (MOBIDB_LITE); PTHR31115 (PANTHER); PTHR31115:SF2 (PANTHER)	no GO terms	no GO terms
contig_54118	spectrin beta chain, brain	[INTERPRO, BLASTED]	718	3e-150			5.62376	7.52475	8.50919	5.99717	6.44978	5.62376		0.538998	0.158416	0.632145	0.277401	0.471189	0.886582	0.000516128	0.499676	1.11247e-12		0.00473631	0.00385122			718	20	3.00068e-150	82.4						mobidb-lite (MOBIDB_LITE); mobidb-lite (MOBIDB_LITE); mobidb-lite (MOBIDB_LITE); PTHR31115 (PANTHER)	no GO terms	no GO terms
contig_54141	spectrin beta chain, brain	[INTERPRO, BLASTED]	902	0			3.93731	4.23463	5.12661	4.2977	4.15354	4.35176		0.712463	0.16392	1.02574	0.528519	0.242765	0.885124									902	20	0	84.22						mobidb-lite (MOBIDB_LITE); mobidb-lite (MOBIDB_LITE); mobidb-lite (MOBIDB_LITE); mobidb-lite (MOBIDB_LITE); mobidb-lite (MOBIDB_LITE); PTHR31115 (PANTHER)	no GO terms	no GO terms
contig_77114	spectrin beta chain, brain	[INTERPRO, BLASTED]	1303	0			3.79523	4.02687	5.01577	5.30085	4.24068	4.17832		0.222547	0.160609	1.2345	0.866374	0.196403	0.849864									1303	20	0	84						mobidb-lite (MOBIDB_LITE); mobidb-lite (MOBIDB_LITE); mobidb-lite (MOBIDB_LITE); mobidb-lite (MOBIDB_LITE); PTHR31115:SF2 (PANTHER); PTHR31115 (PANTHER)	no GO terms	no GO terms
contig_89154	spectrin beta chain, brain	[INTERPRO, BLASTED]	679	5.09e-36			1.94121	3.24246	4.88503	2.64517	3.17847	3.37046		0.259515	0.277316	0.726228	0.282196	0.0783788	1.16626									679	20	5.08885e-36	83.44						mobidb-lite (MOBIDB_LITE); mobidb-lite (MOBIDB_LITE); PTHR31115 (PANTHER); PTHR31115:SF2 (PANTHER)	no GO terms	no GO terms
contig_89520	spectrin beta chain, brain	[INTERPRO, BLASTED]	204	2e-35			3.86306	6.65304	5.36536	4.22075	5.72305	3.43383		0.753701	0.327829	1.85034	0.825018	1.48947	1.182									204	20	1.99825e-35	75.57						no IPS match	no IPS match	no IPS match
contig_92467	spectrin beta chain, brain	[INTERPRO, BLASTED]	294	1.39e-58			4.64098	5.64301	5.85397	4.1136	5.69575	4.53551		1.28318	0.58727	0.418598	0.474646	0.387547	1.52121									294	20	1.38969e-58	73.54						PTHR31115:SF4 (PANTHER); PTHR31115 (PANTHER)	no GO terms	no GO terms
contig_46582	sperm-associated antigen 1	[INTERPRO, BLASTED]	259	8.76e-11			6.25746	7.63861	7.10306	6.70845	6.42658	4.9045		1.50397	0.464013	0.896233	0.561617	0.517824	0.931443									259	20	8.75986e-11	97.6						mobidb-lite (MOBIDB_LITE); mobidb-lite (MOBIDB_LITE)	no GO terms	no GO terms
contig_102292	sperm-associated antigen 1-like isoform X2	[INTERPRO, BLASTED]	595	7.57e-16			2.85739	2.98727	3.40938	3.73409	3.96138	2.11057		0.909169	0.71213	0.292233	0.484885	0.397679	0.422114									595	4	7.56942e-16	97.3						no IPS match	no IPS match	no IPS match
contig_52567	sphinganine C4-monooxygenase 1-like	[INTERPRO, BLASTED]	975	2.72e-08			7.87454	7.24686	8.1517	7.17349	7.10013	4.87472		0.332025	1.02297	0.853285	0.627681	0.219643	0.570619	5.71463e-05	0.498689	8.34458e-17					0.00119064	975	5	2.7203e-08	83.89						no IPS match	no IPS match	no IPS match
contig_93178	sphingoid long-chain bases kinase 1	[INTERPRO, BLASTED]	433	1.58e-11			12.7959	14.5772	12.1052	12.6142	11.9962	8.10651		3.18221	1.11275	1.28575	2.61154	0.044522	2.29652									433	1	1.58485e-11	71.15						no IPS match	no IPS match	no IPS match
contig_86418	sphingoid long-chain bases kinase 2, mitochondrial-like	[INTERPRO, BLASTED]	238	1.7e-07			0.519335	0.403927	0.461631	0.577039	0.577039	0.0577039		0.264432	0.15267	0.208054	0.230816	0.0706725	0.0577039									238	6	1.69596e-07	88.94						no IPS match	no IPS match	no IPS match
contig_86573	sphingoid long-chain bases kinase 2, mitochondrial-like	[INTERPRO, BLASTED]	235	7.05e-08			0.175871	1.2311	0.586238	0.234495	0.879357	0.117248		0.101539	0.268648	0.0586238	0.117248	0.215398	0.0586238									235	8	7.05079e-08	88.14						no IPS match	no IPS match	no IPS match
contig_110027	sphingolipid delta(4)-desaturase DES1-like	[INTERPRO, BLASTED]	471	1.86e-08			2.65912	1.60551	2.5086	2.25774	1.15396	0.652237		0.953269	0.652237	0.100344	0.521403	0.368688	0.351204									471	1	1.85943e-08	96.43						no IPS match	no IPS match	no IPS match
contig_81403	sphingolipid delta(4)-desaturase DES1-like	[INTERPRO, BLASTED]	626	8.07e-16			1.61936	1.21952	0.979613	1.37946	1.33947	0.559779		0.249701	0.353696	0.196899	0.0916153	0.171397	0.131097									626	1	8.06951e-16	91.11						no IPS match	no IPS match	no IPS match
contig_57937	sphingosine kinase 1 isoform X1	[INTERPRO, BLASTED]	228	1.9e-12			1.6193	1.80759	1.80759	1.95822	1.76993	1.28038		0.263607	0.557289	0.284313	0.334713	0.415094	0.209672									228	6	1.89797e-12	79.39						mobidb-lite (MOBIDB_LITE)	no GO terms	no GO terms
contig_115275	spindle pole body component 110	[INTERPRO, BLASTED]	805	1.41e-136			2.81021	2.39896	1.37083	0.993854	1.26802	0.616875		0.416922	0.298766	0.404047	0.337528	0.545649	0.314097									805	20	1.41176e-136	68.33						PTHR35992 (PANTHER)	no GO terms	no GO terms
contig_117116	spindle pole body component 110	[INTERPRO, BLASTED]	422	3.01e-78			0.416014	0.138671	0.554685	0.554685	0.554685	0.416014		0.208007	0.138671	0.183445	0.138671	0.509511	0.240186									422	20	3.01056e-78	90.41						no IPS match	no IPS match	no IPS match
contig_119025	spindle pole body component 110	[INTERPRO, BLASTED]	268	2.35e-51			0.349544	0.23303	0.349544	0	0.23303	0.466059		0.349544	0.116515	0.201809	0	0	0.23303									268	20	2.35347e-51	81.32						mobidb-lite (MOBIDB_LITE)	no GO terms	no GO terms
contig_125278	spindle pole body component 110	[INTERPRO, BLASTED]	439	1.64e-12			3.34603	1.44693	1.71823	1.6278	1.17563	0.180867		0.633034	0.326062	0.452167	0.952775	0.110758	0.180867									439	8	1.6386e-12	85.62						no IPS match	no IPS match	no IPS match
contig_60564	spindle pole body component 110	[INTERPRO, BLASTED]	774	5.38e-152			0.726633	0.346016	0.392151	0.899641	0.784302	0.265279		0.0998861	0.124758	0.166344	0.111228	0.240143	0.0701577									774	20	5.38396e-152	68.53						PTHR35992 (PANTHER)	no GO terms	no GO terms
contig_69478	spindle pole body component 110	[INTERPRO, BLASTED]	210	4.82e-24			1.26808	0.146317	0.731583	0.731583	0.43895	0.0487722		0.341405	0.0844759	0.527552	0.253428	0.179201	0.0487722									210	11	4.815e-24	74.56						mobidb-lite (MOBIDB_LITE); mobidb-lite (MOBIDB_LITE)	no GO terms	no GO terms
contig_69479	spindle pole body component 110	[INTERPRO, BLASTED]	210	7.25e-27			0.829133	0.78036	0.877905	0.634043	0.975451	0.19509		0.212595	0.0487725	0.168953	0.271554	0.238936	0.19509									210	11	7.24813e-27	74.62						mobidb-lite (MOBIDB_LITE); mobidb-lite (MOBIDB_LITE)	no GO terms	no GO terms
contig_83570	spindle pole body component 110	[INTERPRO, BLASTED]	304	3.83e-57			0.557172	0.342875	0	0.171437	0.0857187	0		0.214297	0.0857187	0	0.171437	0	0									304	20	3.82763e-57	81.47						mobidb-lite (MOBIDB_LITE); PTHR36325 (PANTHER)	no GO terms	no GO terms
contig_80389	spindle pole body component 110 isoform X1	[INTERPRO, BLASTED]	1749	0.00017			0.765828	1.09605	1.49653	0.702594	1.02579	0.815009		0.196726	0.123505	0.128788	0.0691975	0.00860499	0.109749									1749	2	0.000170398	45.51						no IPS match	no IPS match	no IPS match
contig_98822	spindle pole body component 110 isoform X1	[INTERPRO, BLASTED]	382	1.06e-26			0.326314	0.0932326	0.0932326	0.139849	0.0932326	0.139849		0.203196	0.0932326	0.0932326	0.0807418	0.114186	0.0807418									382	20	1.06013e-26	75.04						no IPS match	no IPS match	no IPS match
contig_108313	splicing factor 3B subunit 1-like	[INTERPRO, BLASTED]	254	0.000576			5.76932	7.98829	7.63326	7.10071	6.65691	7.27822		1.57781	1.00811	1.3075	0.640049	0.543535	1.0798									254	2	0.000576289	100						no IPS match	no IPS match	no IPS match
contig_57329	Splicing factor 3B subunit 2	[INTERPRO, BLASTED]	246	0.000333			2.31671	2.1784	2.52417	2.31671	2.48959	1.93635		0.868582	0.452162	0.182968	0.569221	0.127047	0.091484									246	1	0.000333323	57.63						no IPS match	no IPS match	no IPS match
contig_9540	splicing factor U2af large subunit A-like isoform X4	[INTERPRO, BLASTED]	404	1.24e-16			35.9544	35.5608	33.7784	31.9522	30.6619	27.0314		3.75133	0.285989	2.35606	2.29081	0.348209	1.72167	0.000173884	0.482701	1.71779e-25					0.00159572	404	20	1.2371e-16	97.81						no IPS match	no IPS match	no IPS match
contig_44952	splicing factor U2af large subunit B-like isoform X2	[INTERPRO, BLASTED]	324	1.82e-39			9.60052	8.87387	9.82071	8.25733	8.41146	6.25355		1.1115	0.957533	0.781926	0.577147	0.620271	1.31529									324	20	1.81683e-39	56.68						no IPS match	no IPS match	no IPS match
contig_32576	Sporulation RMD1	[INTERPRO, BLASTED]	1108	0			3.8607	3.49689	3.30684	3.51318	3.54033	1.77017		0.459594	0.344321	0.426139	0.454011	0.385718	0.290541	6.59034e-06	0.554447	5.38057e-13					0.000566802	1108	20	0	90.56						IPR003734 (PFAM); PTHR16255 (PANTHER); PTHR16255:SF9 (PANTHER)	no GO terms	no GO terms
contig_100541	S-protein homolog 1-like	[INTERPRO, BLASTED]	313	5.45e-29			0.651479	0.0592253	0	0.710704	0.473803	0.118451		0.236901	0.0592253	0	0.205163	0.290144	0.118451									313	10	5.45398e-29	74.49						no IPS match	no IPS match	no IPS match
contig_111802	S-protein homolog 1-like	[INTERPRO, BLASTED]	319	8.77e-71			5.1464	15.2832	12.71	5.06842	8.73328	38.8319		1.01967	8.61658	3.66735	1.62257	0.859503	6.10157	0.000110881	0.535725	0.0162491					0.00137384	319	20	8.77239e-71	63.72						IPR010264 (PFAM); IPR010264 (PANTHER)	no GO terms	no GO terms
contig_76439	S-protein homolog 21	[INTERPRO, BLASTED]	631	1.82e-100			0.0727455	0.181864	2.16418	0	0.109118	0		0.0363728	0.0727455	1.30423	0	0.133642	0									631	20	1.81654e-100	87.52						IPR010264 (PFAM); IPR010264 (PANTHER); PTHR31232:SF8 (PANTHER)	no GO terms	no GO terms
contig_102015	SPX and EXS domain-containing protein 1 isoform X2	[INTERPRO, BLASTED]	510	0.000589			2.74699	4.17694	3.12329	3.72538	3.68775	1.65572		0.489191	0.96012	0.480428	1.35468	0.506959	0.433971									510	1	0.000588749	60.66						no IPS match	no IPS match	no IPS match
contig_103741	SPX domain-containing membrane protein	[INTERPRO, BLASTED]	464	1.86e-67			0.820564	0.259126	0.0431876	0.215938	0.259126	0.518251		0.58103	0.149606	0.0431876	0.215938	0.0528938	0.149606									464	20	1.86467e-67	87.83						IPR006476 (TIGRFAM); IPR006476 (PFAM); IPR006476 (PANTHER); PTHR31871:SF5 (PANTHER)	no GO terms	no GO terms
contig_10744	SPX domain-containing protein 1-like	[INTERPRO, BLASTED]	522	1.99e-56			20.3264	19.6899	21.1006	19.0447	18.477	16.4641		1.458	1.44359	2.90536	1.55672	1.19048	0.854845									522	20	1.9917e-56	89.91						IPR004331 (PFAM); PTHR10783:SF81 (PANTHER); PTHR10783 (PANTHER); IPR004331 (PROSITE_PROFILES)	no GO terms	no GO terms
contig_9498	SPX domain-containing protein 1-like	[INTERPRO, BLASTED]	261	2.12e-56			32.0587	28.8274	29.5887	31.0098	29.2504	25.5793		1.19469	1.36278	1.30221	0.7868	1.40893	0.939036	6.99651e-05	0.491992	9.57594e-28					0.000992092	261	20	2.11828e-56	96.44						IPR004331 (PFAM); PTHR10783:SF81 (PANTHER); PTHR10783 (PANTHER); IPR004331 (PROSITE_PROFILES)	no GO terms	no GO terms
contig_68082	squalene epoxidase 3-like	[INTERPRO, BLASTED]	517	2.47e-21			2.90751	1.00794	1.24054	3.93483	1.76389	2.71368		0.612651	0.117905	0.279552	0.339625	0.427315	0.369812	2.56839e-09	0.405875	0.0448198	0.00389808	0.000443587		0.00235098		517	2	2.46659e-21	93.57						mobidb-lite (MOBIDB_LITE); mobidb-lite (MOBIDB_LITE); mobidb-lite (MOBIDB_LITE); mobidb-lite (MOBIDB_LITE)	no GO terms	no GO terms
contig_61738	squalene monooxygenase-like	[INTERPRO, BLASTED]	234	1.11e-08			1.20383	0	0	2.52416	0.116499	0.116499		1.20383	0	0	1.65075	0.142682	0.067261									234	15	1.11334e-08	87.4						no IPS match	no IPS match	no IPS match
contig_87330	squamosa promoter-binding-like protein 6	[INTERPRO, BLASTED]	221	5.27e-19			1.51869	1.13902	2.27804	1.64525	1.01246	0.759347		0.61024	0.395177	0.71871	0.33484	0.232502	0.395177									221	8	5.27089e-19	81.56						no IPS match	no IPS match	no IPS match
contig_49718	squamosa promoter-binding-like protein 7	[INTERPRO, BLASTED]	580	2.41e-08			2.65812	2.43442	2.42126	1.88174	2.18439	1.77647		0.655181	0.199132	0.0474455	0.60144	0.257863	0.240129									580	5	2.41412e-08	96.8						no IPS match	no IPS match	no IPS match
contig_86934	squamosa promoter-binding-like protein 7 isoform X2	[INTERPRO, BLASTED]	287	4.03e-15			2.41633	4.01111	3.28621	1.98139	1.78808	0.918205		0.39557	0.902815	0.825805	0.210651	0.355127	0.0966532									287	5	4.02805e-15	97.68						mobidb-lite (MOBIDB_LITE)	no GO terms	no GO terms
contig_8915	SsrA-binding protein	[INTERPRO, BLASTED]	570	1.75e-24			1.60729	0.330686	0.292234	1.10741	0.584468	0.353757		0.519542	0.129372	0.0733615	0.314084	0.273144	0.158914	8.67303e-06	0.297828	0.0317128		0.0007966				570	20	1.75195e-24	90.41						PTHR33181:SF10 (PANTHER); PTHR33181 (PANTHER)	no GO terms	no GO terms
contig_12610	staphylococcal nuclease domain-containing protein 1	[INTERPRO, BLASTED]	360	1.28e-07			60.4307	56.5931	48.5467	55.7871	48.713	56.6314		4.79006	7.18581	0.820702	6.68332	0.313346	6.66426									360	5	1.28364e-07	93.6						no IPS match	no IPS match	no IPS match
contig_49975	staphylococcal-like nuclease CAN2	[INTERPRO, BLASTED]	260	6.49e-07			1.29628	0.824905	1.06059	0.97221	1.17844	0.795444		0.32407	0.311785	0.102056	0.233839	0.469067	0.176765									260	9	6.48872e-07	93.15						no IPS match	no IPS match	no IPS match
contig_663	START-like domain containing protein	[INTERPRO, BLASTED]	1536	0			94.0054	119.32	105.449	68.3178	107.652	112.624		17.696	2.18272	2.42147	15.4047	1.65253	6.38911									1536	20	0	79.24						mobidb-lite (MOBIDB_LITE); mobidb-lite (MOBIDB_LITE); PTHR34560:SF1 (PANTHER); PTHR34560 (PANTHER)	no GO terms	no GO terms
contig_112662	STE20/SPS1-related proline-alanine-rich protein kinase-like	[INTERPRO, BLASTED]	372	0.000199			1.50772	0.205598	1.23359	2.87837	1.16506	1.16506		0.695531	0.205598	0.427986	0.722036	0.16787	0.858712									372	4	0.000199433	100						no IPS match	no IPS match	no IPS match
contig_76430	stearoyl-[acyl-carrier-protein] 9-desaturase, chloroplastic-like	[INTERPRO, BLASTED]	408	0.000185			2.47454	4.69601	4.63977	1.51847	2.9807	2.1371		0.616715	0.35901	1.03663	0.432899	0.241077	0.368788									408	6	0.000185483	81.51						no IPS match	no IPS match	no IPS match
contig_150343	stem-specific protein TSJT1-like	[INTERPRO, BLASTED]	259	7.48e-57			0	0	224.682	0	0	0		0	0	224.682	0	0	0									259	20	7.47501e-57	95.82						IPR024286 (PFAM); mobidb-lite (MOBIDB_LITE); mobidb-lite (MOBIDB_LITE); PTHR11772 (PANTHER); PTHR11772:SF8 (PANTHER)	no GO terms	no GO terms
contig_69880	steroid 5-alpha-reductase DET2-like	[INTERPRO, BLASTED]	630	1.82e-06			2.38922	2.74924	3.46928	2.11102	2.07829	1.84919		0.452028	0.374958	0.670945	0.396818	0.100212	0.448459									630	1	1.82033e-06	100						no IPS match	no IPS match	no IPS match
contig_67762	Sterol 3-beta-glucosyltransferase UGT80A2	[INTERPRO, BLASTED]	437	0.000582			6.77568	5.93157	4.17491	5.49811	4.17491	3.35362		0.994166	1.23025	0.970322	0.545148	0.335292	0.181078	0.00032647	0.509421	1.60916e-09	0.0467837			0.00490066		437	1	0.000582202	91.3						no IPS match	no IPS match	no IPS match
contig_36283	sterol 3-beta-glucosyltransferase UGT80A2-like	[INTERPRO, BLASTED]	796	1.48e-06			25.349	32.3953	28.0658	16.7775	24.1892	23.0612		4.13598	0.69703	1.38855	3.05074	0.92428	2.49439	0.000208098	0.570352	5.98254e-15	0.00345603	0.0225002		0.0474688		796	2	1.4831e-06	89.81						no IPS match	no IPS match	no IPS match
contig_21367	sterol 3-beta-glucosyltransferase UGT80A2-like isoform X2	[INTERPRO, BLASTED]	216	0.000305			0.71891	1.03044	0.742874	0.551164	0.886656	0.527201		0.219631	0.204746	0.204746	0.236015	0.0880482	0.167746									216	4	0.000304602	60.04						no IPS match	no IPS match	no IPS match
contig_125963	stigma-specific STIG1-like protein 1	[INTERPRO, BLASTED]	299	4.82e-25			0.273384	0	0.683461	0.546769	0.410076	8.33822		0.273384	0	0.683461	0.546769	0	8.13404									299	20	4.82423e-25	79.33						mobidb-lite (MOBIDB_LITE); PTHR33227:SF13 (PANTHER); IPR006969 (PANTHER)	no GO terms	no GO terms
contig_149256	stigma-specific STIG1-like protein 1	[INTERPRO, BLASTED]	262	6.87e-31			0	0	4.68127	2.34064	2.34064	98.3067		0	0	4.68127	2.34064	0	98.3067									262	20	6.87161e-31	94.52						no IPS match	no IPS match	no IPS match
contig_70260	stigma-specific STIG1-like protein 1	[INTERPRO, BLASTED]	684	4.68e-78			1.16809	0.0910201	0.0910201	6.97821	1.31979	2.10863		1.16809	0	0.0910201	2.38951	0.111476	1.49477	0.000253343	0.502827		0.0200928	0.0382996				684	20	4.68391e-78	81.95						IPR006969 (PFAM); PTHR33227:SF13 (PANTHER); IPR006969 (PANTHER)	no GO terms	no GO terms
contig_82878	stigma-specific STIG1-like protein 3	[INTERPRO, BLASTED]	609	1.67e-68			1.81612	0.0422354	0.0211177	1.79501	0.295648	0.211177		0.574076	0.0422354	0.0211177	1.09751	0.155183	0.0422354									609	20	1.67391e-68	78.03						IPR006969 (PFAM); IPR006969 (PANTHER); PTHR33227:SF13 (PANTHER)	no GO terms	no GO terms
contig_81367	Stimulated by retinoic acid protein	[INTERPRO, BLASTED]	208	9.58e-23			2.9466	0	0.120269	6.61482	0.240539	0.781751		2.9466	0	0.120269	4.65957	0.147299	0.420943									208	7	9.58166e-23	67.86						mobidb-lite (MOBIDB_LITE)	no GO terms	no GO terms
contig_21502	stress response NST1-like protein	[INTERPRO, BLASTED]	243	2.58e-50			34.121	36.6603	37.4072	28.9143	33.9929	33.9503		1.82682	0.517882	3.30836	0.950482	1.17606	0.277406									243	20	2.57638e-50	86.59						no IPS match	no IPS match	no IPS match
contig_21505	stress response NST1-like protein	[INTERPRO, BLASTED]	730	7.33e-99			78.5416	93.7427	97.0884	61.3231	85.2187	76.0909		8.88741	3.67969	9.44738	6.75948	0.861278	5.31114	0.00257589	0.492997	1.09049e-20	0.00258614		0.0241763		0.0449033	730	20	7.33054e-99	85.78						PTHR34212:SF1 (PANTHER); PTHR34212 (PANTHER)	no GO terms	no GO terms
contig_26963	stress response NST1-like protein	[INTERPRO, BLASTED]	868	1.11e-106			54.3978	63.2252	63.7524	42.703	57.2845	50.9582		4.72038	2.37876	6.17011	2.80266	0.157484	3.96945	0.000249044	0.57358	2.17773e-21	0.000996289		0.0126132		0.0227687	868	20	1.11152e-106	84.78						PTHR34212 (PANTHER); PTHR34212:SF1 (PANTHER)	no GO terms	no GO terms
contig_15384	stress response protein NST1	[INTERPRO, BLASTED]	591	2.76e-65			10.9336	8.48769	7.54821	8.09894	7.6373	4.03327		0.619926	1.21179	1.16154	0.765039	0.932399	0.158085	2.11291e-07	0.620602	1.23748e-17					0.000118121	591	20	2.76164e-65	93.26						PTHR36402 (PANTHER)	no GO terms	no GO terms
contig_18433	stress response protein NST1	[INTERPRO, BLASTED]	306	1.01e-25			5.37269	6.23558	5.35641	4.85171	5.68203	5.61691		0.734808	0.236494	0.0325618	0.46536	0.658018	0.35221									306	20	1.0072e-25	93.99						PTHR36764 (PANTHER)	no GO terms	no GO terms
contig_364	stress response protein NST1	[INTERPRO, BLASTED]	326	6.7e-57			3.21358	2.7819	2.2543	2.74593	3.23756	3.69321		0.535312	0.0522673	0.288033	0.288033	0.24966	0.362912									326	15	6.69776e-57	73.62						mobidb-lite (MOBIDB_LITE); mobidb-lite (MOBIDB_LITE)	no GO terms	no GO terms
contig_39178	stress response protein nst1	[INTERPRO, BLASTED]	687	1.03e-56			6.87559	7.08626	6.52128	4.97954	5.17106	3.90702		1.10324	0.705709	0.952948	0.901826	0.0117282	0.504994	0.000305076	0.442649	5.72052e-14	0.00242852					687	20	1.02709e-56	91.38						mobidb-lite (MOBIDB_LITE); PTHR37076:SF1 (PANTHER); PTHR37076 (PANTHER)	no GO terms	no GO terms
contig_45175	stress response protein NST1	[INTERPRO, BLASTED]	326	1.79e-57			8.98017	9.94625	8.60691	7.55301	7.75061	7.92626		1.17482	0.311286	0.69744	0.643514	0.295801	0.116182									326	15	1.7928e-57	74.45						mobidb-lite (MOBIDB_LITE); mobidb-lite (MOBIDB_LITE)	no GO terms	no GO terms
contig_52045	stress response protein nst1	[INTERPRO, BLASTED]	560	4.28e-67			8.32165	9.40586	8.01188	5.97019	7.0544	4.47764		1.00792	1.12036	1.71489	0.917189	0.517355	0.641094	0.00140881	0.377439	3.36772e-13	0.00584239					560	20	4.27709e-67	91.94						mobidb-lite (MOBIDB_LITE); PTHR37076 (PANTHER); PTHR37076:SF1 (PANTHER)	no GO terms	no GO terms
contig_53503	stress response protein NST1	[INTERPRO, BLASTED]	556	5.73e-06			7.74918	5.60548	5.34476	5.59099	6.01104	3.73699		0.43187	0.887342	0.499871	0.384043	0.283836	0.364421	4.10543e-06	0.694977	4.55391e-11	0.035531	0.00895426	0.0416089		0.0289746	556	12	5.72653e-06	97.57						no IPS match	no IPS match	no IPS match
contig_59985	stress response protein nst1	[INTERPRO, BLASTED]	566	2.8e-55			2.36244	2.51889	2.61276	2.51889	2.91002	1.97131		0.380666	0.136392	0.542871	0.572498	0.38323	0.376463									566	20	2.80147e-55	95.13						PTHR37076 (PANTHER)	no GO terms	no GO terms
contig_94094	stress response protein NST1	[INTERPRO, BLASTED]	270	3.86e-35			13.671	9.33192	9.80743	10.5207	11.4123	10.2829		0.297195	0.518177	0.842693	1.48478	0.145595	0.464233	0.0085556	0.568449	2.66172e-10	0.041511	0.0125459	0.0198551	0.0489701	0.0416905	270	14	3.86243e-35	80.42						mobidb-lite (MOBIDB_LITE)	no GO terms	no GO terms
contig_40393	stress response protein NST1-like	[INTERPRO, BLASTED]	251	6.74e-10			4.79537	6.28726	7.91236	4.31583	5.59459	4.15598		0.762415	0.706361	0.770747	0.732504	0.261027	0.302583	6.03653e-05	0.567347	1.9722e-10		0.00202986			0.00153077	251	20	6.7438e-10	84.1						no IPS match	no IPS match	no IPS match
contig_6707	stress response protein NST1-like	[INTERPRO, BLASTED]	1095	1.3e-33			30.2165	23.9921	20.7595	40.5671	24.8352	30.3525		8.72676	1.43706	0.667865	7.5682	0.628133	2.47117		0	1.0551e-18						1095	20	1.29905e-33	89.87						mobidb-lite (MOBIDB_LITE); mobidb-lite (MOBIDB_LITE); mobidb-lite (MOBIDB_LITE); mobidb-lite (MOBIDB_LITE); mobidb-lite (MOBIDB_LITE); mobidb-lite (MOBIDB_LITE); PTHR31365 (PANTHER); PTHR31365:SF5 (PANTHER)	no GO terms	no GO terms
contig_67928	stress response protein NST1-like	[INTERPRO, BLASTED]	640	4.48e-57			7.02845	7.23149	8.94956	5.76333	7.59073	5.60714		1.5557	0.230079	1.03756	0.629226	0.726903	0.643789									640	20	4.48419e-57	97.47						PTHR37076 (PANTHER)	no GO terms	no GO terms
contig_78311	stress response protein NST1-like	[INTERPRO, BLASTED]	247	5.59e-15			4.41609	2.11204	2.01604	3.21607	2.92806	2.68806		1.06903	0.69228	0.51921	0.69228	0.352734	0.553575									247	20	5.58679e-15	89.24						mobidb-lite (MOBIDB_LITE)	no GO terms	no GO terms
contig_89765	stress response protein NST1-like isoform X1	[INTERPRO, BLASTED]	612	2.32e-87			5.49073	0.599425	0.383632	2.44565	0.623402	0		3.37241	0.282685	0.209027	1.00789	0.0587314	0									612	20	2.31983e-87	86.42						PTHR37226 (PANTHER)	no GO terms	no GO terms
contig_71366	stress response protein NST1-like isoform X3	[INTERPRO, BLASTED]	202	2.89e-22			15.0097	10.7212	13.3361	8.21087	11.9764	6.01433		2.47301	1.24971	5.18072	0.860943	1.53726	0.209194	0.0164898	0.288514	7.2944e-12					0.0334534	202	20	2.89264e-22	83.51						mobidb-lite (MOBIDB_LITE)	no GO terms	no GO terms
contig_76254	stress response protein NST1-like isoform X6	[INTERPRO, BLASTED]	243	3.01e-29			12.1936	12.8057	13.2765	7.2032	9.79258	5.36709		3.38221	1.72276	2.85406	2.05162	2.47941	0.940417									243	20	3.01353e-29	96.53						no IPS match	no IPS match	no IPS match
contig_132077	Stress-response A/B barrel domain-containing protein	[INTERPRO, BLASTED]	490	5.92e-76			1.68428	0.224571	0.561427	0.898284	0.449142	0.561427		1.68428	0.224571	0.404851	0.736305	0.275042	0.297079									490	20	5.92095e-76	83.21						PTHR33178:SF1 (PANTHER); PTHR33178 (PANTHER); IPR013097 (PROSITE_PROFILES)	no GO terms	no GO terms
contig_10771	stress-response A/B barrel domain-containing protein At5g22580-like	[INTERPRO, BLASTED]	1086	1.96e-09			2.38672	2.42395	2.4405	2.34122	2.29986	1.66698		0.263858	0.0721212	0.212574	0.270486	0.0962555	0.351889									1086	20	1.95629e-09	79.57						no IPS match	no IPS match	no IPS match
contig_32228	stress-response A/B barrel domain-containing protein At5g22580-like	[INTERPRO, BLASTED]	351	5.22e-05			63.3645	88.8605	79.7475	41.6571	68.4671	82.751		12.7061	2.85547	6.20547	13.7895	8.17229	8.45477									351	6	5.21757e-05	97.53						no IPS match	no IPS match	no IPS match
contig_8831	stress-response A/B barrel domain-containing protein HS1-like	[INTERPRO, BLASTED]	1020	6.87e-29			13.712	10.3344	8.41601	12.7034	12.0597	7.62634		1.18145	1.02286	0.875453	0.835074	0.777922	1.22958	5.94762e-06	0.565139	2.0001e-17		0.000331093				1020	20	6.86651e-29	96.51						no IPS match	no IPS match	no IPS match
contig_120111	stress-response A/B barrel domain-containing protein UP3 isoform X1	[INTERPRO, BLASTED]	662	1.34e-71			1.51903	0.637011	0.441008	0.980017	0.686012	0.882016		0.613979	0.35335	0.084872	0.35335	0.240054	0.739897									662	20	1.34172e-71	88.99						IPR013097 (PFAM); G3DSA:3.30.70.100 (GENE3D); PTHR33178 (PANTHER); PTHR33178:SF1 (PANTHER); IPR013097 (PROSITE_PROFILES); IPR011008 (SUPERFAMILY)	no GO terms	no GO terms
contig_86087	strigolactone esterase D14-like	[INTERPRO, BLASTED]	303	0.000824			1.03593	0.630565	0.450404	1.03593	0.495444	0.540485		0.635373	0.180162	0.119166	0.29535	0.055163	0.312049									303	1	0.000824046	90.48						no IPS match	no IPS match	no IPS match
contig_17749	structural maintenance of chromosomes protein	[INTERPRO, BLASTED]	701	1.01e-121			38.8094	43.3595	40.197	29.0895	34.5904	36.6682		3.56098	0.783345	1.8223	1.58465	1.50963	3.30874	1.28066e-05	0.595334	3.20155e-23	0.000295552		0.032594			701	20	1.01344e-121	86.61						mobidb-lite (MOBIDB_LITE); mobidb-lite (MOBIDB_LITE); mobidb-lite (MOBIDB_LITE); mobidb-lite (MOBIDB_LITE); PTHR34121:SF1 (PANTHER); PTHR34121 (PANTHER)	no GO terms	no GO terms
contig_35099	structural maintenance of chromosomes protein	[INTERPRO, BLASTED]	997	0			40.6459	48.2412	48.4969	38.4383	44.1255	41.3131		2.42424	1.88928	1.66287	1.60282	1.25254	1.80335	0.000372397	0.516357	1.69519e-23		0.00227443			0.00478715	997	20	0	90.11						mobidb-lite (MOBIDB_LITE); mobidb-lite (MOBIDB_LITE); PTHR34121 (PANTHER); PTHR34121:SF1 (PANTHER)	no GO terms	no GO terms
contig_67412	structural maintenance of chromosomes protein	[INTERPRO, BLASTED]	1497	0			4.26467	6.46985	5.63546	4.17858	4.3044	3.6157		1.05625	0.860269	0.650995	0.784439	0.243314	0.0606931									1497	20	0	88.38						mobidb-lite (MOBIDB_LITE); mobidb-lite (MOBIDB_LITE); mobidb-lite (MOBIDB_LITE); mobidb-lite (MOBIDB_LITE); PTHR35493 (PANTHER)	no GO terms	no GO terms
contig_7126	structural maintenance of chromosomes protein	[INTERPRO, BLASTED]	710	1.94e-123			27.7315	30.7921	28.2918	21.5984	26.5266	23.9782		2.63677	1.3854	1.5599	1.62696	0.273011	1.83889	0.000342777	0.570984	5.26933e-19	0.00244644	0.0382698		0.0451575		710	20	1.94397e-123	86.97						mobidb-lite (MOBIDB_LITE); mobidb-lite (MOBIDB_LITE); mobidb-lite (MOBIDB_LITE); mobidb-lite (MOBIDB_LITE); PTHR34121 (PANTHER); PTHR34121:SF1 (PANTHER)	no GO terms	no GO terms
contig_114299	structural maintenance of chromosomes protein 1A-like isoform X2	[INTERPRO, BLASTED]	229	2.58e-05			6.77855	5.14235	4.90861	5.37609	4.20738	3.15553		1.18612	0.766379	0.729863	0.818101	0.143138	0.350615									229	9	2.58295e-05	81.49						mobidb-lite (MOBIDB_LITE); mobidb-lite (MOBIDB_LITE)	no GO terms	no GO terms
contig_17490	structural maintenance of chromosomes protein 1A-like isoform X2	[INTERPRO, BLASTED]	1070	5.02e-89			81.1947	91.9673	81.9445	75.4313	77.2666	94.1752		7.07588	6.97581	2.53874	4.69404	6.24194	10.867									1070	20	5.0218e-89	97.88						IPR007033 (PFAM); mobidb-lite (MOBIDB_LITE); mobidb-lite (MOBIDB_LITE); IPR007033 (PANTHER); PTHR21470:SF4 (PANTHER)	no GO terms	no GO terms
contig_17528	structural maintenance of chromosomes protein 1A-like isoform X2	[INTERPRO, BLASTED]	464	3.18e-12			6.20772	8.75447	8.60591	4.92373	6.91869	7.09908		0.939521	0.646169	1.84295	0.768069	0.272924	1.30986									464	20	3.17669e-12	91.16						no IPS match	no IPS match	no IPS match
contig_46166	structural maintenance of chromosomes protein 2-like isoform X1	[INTERPRO, BLASTED]	467	1.23e-70			39.6887	42.829	39.129	35.4602	40.8857	34.8228		1.47653	1.74135	3.01322	1.54265	0.971028	1.59783	0.00182355	0.516689	8.26744e-23	0.0353188		0.0212732		0.011256	467	20	1.23395e-70	90.68						mobidb-lite (MOBIDB_LITE)	no GO terms	no GO terms
contig_54789	structural maintenance of chromosomes protein 2-like isoform X1	[INTERPRO, BLASTED]	287	1.5e-49			4.11506	4.17221	4.40083	3.11487	4.57229	3.68641		0.356924	0.329564	0.374781	0.0571536	0.349993	0.83266									287	20	1.50033e-49	96.05						mobidb-lite (MOBIDB_LITE); PTHR10555:SF207 (PANTHER); IPR039358 (PANTHER)	no GO terms	no GO terms
contig_127085	structural maintenance of chromosomes protein 2-like isoform X2	[INTERPRO, BLASTED]	377	6.02e-05			6.3771	3.87181	5.92159	4.55507	4.78282	3.53018		2.67792	0.972964	1.34259	1.26808	1.25523	1.31329									377	3	6.02396e-05	95.65						no IPS match	no IPS match	no IPS match
contig_141358	STS14 protein	[INTERPRO, BLASTED]	365	5.29e-05			0.61958	0.929369	1.85874	2.47832	1.23916	0		0.61958	0.536572	0	2.47832	1.51765	0									365	20	5.29323e-05	99.05						no IPS match	no IPS match	no IPS match
contig_69377	subtilisin-like protease SBT1.5	[INTERPRO, BLASTED]	578	1.98e-06			1.75174	0.955492	0.49544	1.57479	1.11474	1.07935		0.186421	0.159249	0.138197	0.278088	0.281723	0.378261									578	1	1.97585e-06	87.1						no IPS match	no IPS match	no IPS match
contig_122982	subtilisin-like protease SBT1.7	[INTERPRO, BLASTED]	635	4.3e-19			0.968194	2.44896	1.99334	1.76553	1.70858	1.76553		0.506205	0.578005	0.444814	0.398668	0.697524	0.444814									635	7	4.298e-19	71.14						no IPS match	no IPS match	no IPS match
contig_127605	subtilisin-like protease SBT1.7	[INTERPRO, BLASTED]	398	1.32e-12			1.21362	0.551644	0.220658	1.43427	0.88263	0.330986		0.614285	0.291903	0.110329	0.110329	0.135125	0.330986									398	3	1.31637e-12	71.95						no IPS match	no IPS match	no IPS match
contig_100355	subtilisin-like protease SBT4.15	[INTERPRO, BLASTED]	540	6.73e-16			2.5303	3.21416	2.94062	2.56449	2.66707	1.88063		0.616427	0.123285	0.420173	0.583293	0.041878	0.0683865									540	20	6.72847e-16	79.96						no IPS match	no IPS match	no IPS match
contig_103950	subtilisin-like protease SBT4.15	[INTERPRO, BLASTED]	326	6.48e-08			0.494482	0.370861	0.741722	0.0618102	0.185431	0		0.327069	0.370861	0.5665	0.0618102	0.227105	0									326	20	6.47924e-08	68.03						no IPS match	no IPS match	no IPS match
contig_116889	subtilisin-like protease SBT4.15	[INTERPRO, BLASTED]	299	7.46e-21			0.680013	0.680013	0.777158	1.45717	0.485724	0.971447		0.257021	0.423444	0.0971447	0.445173	0.118978	0.514042									299	20	7.45799e-21	79.72						no IPS match	no IPS match	no IPS match
contig_149205	subtilisin-like protease SBT4.15	[INTERPRO, BLASTED]	255	1.71e-30			7.04016	11.7336	9.38689	0	2.34672	4.69344		4.06464	11.7336	6.20884	0	0	4.69344									255	20	1.70523e-30	73.9						no IPS match	no IPS match	no IPS match
contig_69403	subtilisin-like protease SBT4.3	[INTERPRO, BLASTED]	377	2.43e-07			4.17959	3.36538	3.69106	3.98961	4.07103	2.87686		0.688205	0.258901	0.189981	1.15242	0.830995	0.473205									377	1	2.42934e-07	88.46						no IPS match	no IPS match	no IPS match
contig_44329	succinate dehydrogenase [ubiquinone] flavoprotein subunit 1, mitochondrial	[INTERPRO, BLASTED]	321	5.01e-09			12.894	10.8001	11.6377	18.0075	17.0377	11.3511		2.25627	0.952366	0.45009	2.34755	2.86143	1.45187	0.000215403	0.53512	1.21274e-14	0.00132459				0.00780362	321	6	5.01252e-09	98.86						no IPS match	no IPS match	no IPS match
contig_71582	succinate dehydrogenase assembly factor 4, mitochondrial-like	[INTERPRO, BLASTED]	315	1.12e-22			9.65912	11.9477	11.1736	9.35622	13.6641	10.1303		0.554039	1.3117	2.54249	0.467557	1.36024	1.02359									315	9	1.11556e-22	66						mobidb-lite (MOBIDB_LITE); mobidb-lite (MOBIDB_LITE); mobidb-lite (MOBIDB_LITE)	no GO terms	no GO terms
contig_5855	succinate dehydrogenase subunit 3-1, mitochondrial-like	[INTERPRO, BLASTED]	428	1.75e-10			42.7985	32.5438	25.5434	35.8866	36.3979	35.0313		1.63305	4.86558	1.0325	2.72909	1.52929	2.83868	0.000765693	0.488293	1.26792e-19		0.00166095	0.0336085			428	3	1.75322e-10	100						no IPS match	no IPS match	no IPS match
contig_95380	succinyl-CoA ligase [ADP-forming] subunit beta, mitochondrial-like	[INTERPRO, BLASTED]	267	8.81e-13			1.6692	1.36009	1.6692	1.36009	0.989153	0.556399		0.849913	0.247288	0.370932	0.0618221	0	0.214158									267	1	8.80894e-13	94.12						no IPS match	no IPS match	no IPS match
contig_23986	sucrose nonfermenting 4-like protein isoform X1	[INTERPRO, BLASTED]	637	2.81e-151			9.8656	10.3787	11.9094	10.5889	11.3038	9.41143		0.933574	0.620846	0.745511	0.914899	0.442935	1.35502									637	20	2.81346e-151	95.07						IPR013783 (G3DSA:2.60.40.GENE3D); IPR032640 (PFAM); G3DSA:3.10.580.10 (GENE3D); PTHR13780:SF92 (PANTHER); PTHR13780 (PANTHER); IPR000644 (PROSITE_PROFILES); cd04618 (CDD); cd02859 (CDD); SSF54631 (SUPERFAMILY); IPR014756 (SUPERFAMILY)	no GO terms	no GO terms
contig_27351	sucrose nonfermenting 4-like protein isoform X1	[INTERPRO, BLASTED]	1699	0			23.4549	22.0952	20.8741	21.2041	19.1943	18.9104		1.80194	1.31431	0.787973	1.51241	0.561833	0.791462	0.000606011	0.497521	4.11797e-21	0.0145467	0.0171508				1699	20	0	96.55						G3DSA:3.10.580.10 (GENE3D); IPR000644 (PFAM); G3DSA:3.10.580.10 (GENE3D); PTHR13780:SF92 (PANTHER); PTHR13780 (PANTHER); IPR000644 (PROSITE_PROFILES); IPR000644 (PROSITE_PROFILES); IPR000644 (PROSITE_PROFILES); IPR000644 (PROSITE_PROFILES); cd04618 (CDD); SSF54631 (SUPERFAMILY); SSF54631 (SUPERFAMILY)	no GO terms	no GO terms
contig_30972	sucrose nonfermenting 4-like protein isoform X1	[INTERPRO, BLASTED]	1623	1.05e-57			5.25759	5.76592	6.38681	5.7042	5.54807	4.68753		0.525433	0.34067	0.446752	0.61224	0.10228	0.656627									1623	20	1.04693e-57	93.79						IPR013783 (G3DSA:2.60.40.GENE3D); IPR032640 (PFAM); PTHR13780:SF92 (PANTHER); PTHR13780 (PANTHER); cd02859 (CDD); IPR014756 (SUPERFAMILY)	no GO terms	no GO terms
contig_39820	sucrose nonfermenting 4-like protein isoform X1	[INTERPRO, BLASTED]	255	7.24e-55			5.80323	5.30879	5.543	5.33481	4.68422	4.24182		0.367106	0.119254	0.135222	0.969177	1.01991	0.688516									255	20	7.2363e-55	97.92						G3DSA:3.10.580.10 (GENE3D); PTHR13780 (PANTHER); PTHR13780:SF92 (PANTHER)	no GO terms	no GO terms
contig_39821	sucrose nonfermenting 4-like protein isoform X1	[INTERPRO, BLASTED]	303	3.7e-56			7.44635	7.57776	8.97943	7.79677	8.4319	7.20544		0.815648	0.609699	0.452563	0.856944	0.214586	0.294648									303	20	3.70492e-56	95.52						G3DSA:3.10.580.10 (GENE3D); PTHR13780 (PANTHER); PTHR13780:SF92 (PANTHER)	no GO terms	no GO terms
contig_41176	sucrose nonfermenting 4-like protein isoform X1	[INTERPRO, BLASTED]	255	1.69e-44			11.9278	12.1929	13.7037	12.4049	11.4772	11.6097		0.541272	2.08693	0.822974	0.496594	0.129853	2.07207									255	20	1.68706e-44	97.07						IPR013783 (G3DSA:2.60.40.GENE3D); IPR032640 (PFAM); PTHR13780:SF92 (PANTHER); PTHR13780 (PANTHER); cd02859 (CDD); IPR014756 (SUPERFAMILY)	no GO terms	no GO terms
contig_43766	sucrose nonfermenting 4-like protein isoform X1	[INTERPRO, BLASTED]	576	7.44e-122			14.3475	13.9456	14.2988	12.2404	14.4815	13.9334		1.05527	0.211307	0.71983	1.15217	0.358004	0.605679									576	20	7.44354e-122	96.12						G3DSA:3.10.580.10 (GENE3D); IPR000644 (PFAM); PTHR13780 (PANTHER); PTHR13780:SF92 (PANTHER); IPR000644 (PROSITE_PROFILES); SSF54631 (SUPERFAMILY)	no GO terms	no GO terms
contig_45704	sucrose nonfermenting 4-like protein isoform X1	[INTERPRO, BLASTED]	403	1.12e-18			5.65634	6.26494	7.58952	7.07043	7.39263	6.69453		0.960772	0.528272	0.27788	0.788202	0.0657681	0.882009									403	20	1.11561e-18	92.75						no IPS match	no IPS match	no IPS match
contig_69299	sucrose nonfermenting 4-like protein isoform X1	[INTERPRO, BLASTED]	403	1.12e-18			13.8156	14.4493	18.0743	16.021	16.7815	12.8016		1.68475	1.15418	1.73103	1.19869	0.310469	2.76625									403	20	1.11561e-18	92.75						no IPS match	no IPS match	no IPS match
contig_43765	sucrose nonfermenting 4-like protein isoform X2	[INTERPRO, BLASTED]	400	6.86e-08			1.15753	1.10492	0.841842	0.999687	0.876919	0.543689		0.182264	0.243019	0.160742	0.132412	0.1074	0.126471									400	20	6.86489e-08	98.95						G3DSA:3.10.580.10 (GENE3D)	no GO terms	no GO terms
contig_74085	sucrose transport protein SUC3-like	[INTERPRO, BLASTED]	362	1.27e-09			12.5756	8.88227	7.26454	10.2558	7.02035	4.30378		2.24569	1.26331	0.689988	2.01106	0.261683	0.830884	2.25414e-07	0.665981	1.25696e-11	0.0235057	0.000198314				362	1	1.27113e-09	67.53						no IPS match	no IPS match	no IPS match
contig_54966	sufE-like protein 1, chloroplastic/mitochondrial	[INTERPRO, BLASTED]	223	4.72e-11			10.7312	15.599	15.4146	11.5425	13.2757	11.8375		1.63719	0.609308	1.30952	1.40278	0.858134	0.774417	0.000857006	0.532258	2.07627e-14		0.00798616	0.0160023	0.0457095		223	3	4.7165e-11	88.18						mobidb-lite (MOBIDB_LITE)	no GO terms	no GO terms
contig_129614	sufE-like protein 2, chloroplastic	[INTERPRO, BLASTED]	228	1.2e-17			1.05905	0	0	5.50705	0	0.423619		1.05905	0	0	3.16299	0	0.423619									228	4	1.20317e-17	95.3						mobidb-lite (MOBIDB_LITE)	no GO terms	no GO terms
contig_29428	Sugar phosphate exchanger 2, putative	[INTERPRO, BLASTED]	997	0			2.7186	0.670974	0.66519	4.80672	1.00068	0.133038		1.46561	0.255295	0.203438	0.912356	0.0850109	0.116118	7.20812e-09	0.557392	9.47192e-06		0.000148102				997	20	0	83.91						IPR006502 (TIGRFAM); IPR006502 (PFAM); PTHR31579:SF33 (PANTHER); IPR006502 (PANTHER)	no GO terms	no GO terms
contig_102241	sugar transport protein 10-like	[INTERPRO, BLASTED]	585	1.21e-07			2.24287	1.64917	1.88005	2.83657	1.84707	3.16641		0.681569	0.28181	0.261798	0.600081	0.403963	0.302298									585	1	1.20669e-07	61.4						mobidb-lite (MOBIDB_LITE)	no GO terms	no GO terms
contig_68006	sugar transport protein 10-like	[INTERPRO, BLASTED]	361	3.79e-05			0.499002	0.859392	0.665336	0.332668	0.277223	0.443557		0.144049	0.199908	0.173126	0.083167	0.0679055	0.0733464									361	1	3.79402e-05	60						no IPS match	no IPS match	no IPS match
contig_44919	sugar transporter ERD6-like 7	[INTERPRO, BLASTED]	273	3.55e-06			34.1898	36.3838	27.7906	33.6935	34.2943	17.6042		5.40992	1.55227	3.87091	5.3835	0.479837	3.4697	7.49018e-05	0.470161	1.88602e-19					0.000901739	273	2	3.54659e-06	100						no IPS match	no IPS match	no IPS match
contig_44979	sugar transporter ERD6-like 7	[INTERPRO, BLASTED]	270	2.43e-06			44.5455	55.0673	53.9569	41.8754	56.1776	50.9432		7.31332	0.349722	3.71497	8.75536	3.85298	8.50307									270	2	2.43117e-06	100						no IPS match	no IPS match	no IPS match
contig_71735	sugar transporter ERD6-like 7 isoform X1	[INTERPRO, BLASTED]	222	4.35e-06			2.44142	2.44142	1.96271	0.861677	1.34039	2.01058		1.00529	0.219372	0.313911	0.143613	0.410408	0.298954									222	4	4.35203e-06	86.61						no IPS match	no IPS match	no IPS match
contig_110751	sugar transporter ERD6-like 7 isoform X3	[INTERPRO, BLASTED]	274	3.43e-05			2.20252	2.20252	1.40961	2.46682	1.14531	0.616706		0.919799	0.233093	0.688089	0.721136	0.215802	0.0881008									274	1	3.42816e-05	92						no IPS match	no IPS match	no IPS match
contig_52739	sulfated surface glycoprotein 185-like	[INTERPRO, BLASTED]	542	1.66e-97			5.40879	2.41044	1.9989	11.626	3.68915	3.10124		3.27148	0.298333	0.369205	3.45886	0.558033	0.38552	2.05901e-05	0.605879	0.000110966	0.0441556	0.00179438				542	20	1.65862e-97	81.55						mobidb-lite (MOBIDB_LITE); mobidb-lite (MOBIDB_LITE); PTHR31681 (PANTHER); PTHR31681:SF12 (PANTHER)	no GO terms	no GO terms
contig_52740	sulfated surface glycoprotein 185-like	[INTERPRO, BLASTED]	349	6.28e-42			1.64348	1.27826	0.798914	2.69348	1.05	1.09565		0.699463	0.120784	0.0913045	0.635452	0.139781	0.246902									349	20	6.27954e-42	84.36						mobidb-lite (MOBIDB_LITE); mobidb-lite (MOBIDB_LITE); PTHR31681:SF12 (PANTHER); PTHR31681 (PANTHER)	no GO terms	no GO terms
contig_64363	sulfated surface glycoprotein 185-like	[INTERPRO, BLASTED]	246	1.29e-21			0.576494	0.153732	0.230597	1.22985	0.26903	0.0768658		0.0665678	0.153732	0	0.604021	0	0.0768658									246	20	1.29183e-21	69.77						mobidb-lite (MOBIDB_LITE)	no GO terms	no GO terms
contig_66892	sulfated surface glycoprotein 185-like	[INTERPRO, BLASTED]	331	3.41e-51			2.52459	0.831628	1.09894	4.93037	1.72266	1.96027		1.72956	0.165368	0.253766	2.01376	0.400138	0.462993									331	20	3.41176e-51	84.83						PTHR31681:SF12 (PANTHER); PTHR31681 (PANTHER)	no GO terms	no GO terms
contig_66893	sulfated surface glycoprotein 185-like	[INTERPRO, BLASTED]	701	2e-72			1.47257	0.687197	0.715246	2.84696	0.855491	1.12196		0.914389	0.235928	0.218619	0.713319	0.291998	0.219069	0.0070588	0.119414			0.0193508				701	20	2.00012e-72	82.86						G3DSA:3.90.228.10 (GENE3D); PTHR31681:SF12 (PANTHER); PTHR31681 (PANTHER); SSF56399 (SUPERFAMILY)	no GO terms	no GO terms
contig_102154	sulfite reductase [ferredoxin], chloroplastic-like	[INTERPRO, BLASTED]	331	1.16e-06			4.18802	2.38484	2.79201	9.01588	2.79201	3.37368		0.266554	0.290835	0.824659	1.94924	0.854876	0.978519									331	1	1.16285e-06	95.65						no IPS match	no IPS match	no IPS match
contig_89848	sulfoquinovosyl transferase SQD2-like	[INTERPRO, BLASTED]	201	2.47e-13			25.1551	27.2757	33.4182	28.007	26.1057	11.4807		2.04751	6.29004	6.06146	3.14438	2.77635	3.61434	5.91999e-05	0.493516	2.49969e-15					0.00127016	201	3	2.47213e-13	92.79						no IPS match	no IPS match	no IPS match
contig_47956	SUN domain-containing protein 2-like isoform X4	[INTERPRO, BLASTED]	695	1.24e-07			5.14084	4.50895	4.11267	4.70173	4.86238	2.66681		0.687117	0.375312	0.673204	0.42315	0.590271	0.294479	0.000283259	0.45307	3.29706e-13					0.00291423	695	6	1.24462e-07	61.97						no IPS match	no IPS match	no IPS match
contig_75449	SUN domain-containing protein 2-like isoform X4	[INTERPRO, BLASTED]	230	3.15e-08			1.71851	1.57121	2.25862	1.81671	1.03111	1.42391		0.546759	0.0491004	0.578885	0.419514	0.481084	0.615226									230	5	3.1549e-08	74.36						no IPS match	no IPS match	no IPS match
contig_80571	SUN domain-containing protein 2-like isoform X4	[INTERPRO, BLASTED]	280	9.75e-10			3.25787	2.46542	3.38995	3.12579	2.59749	1.49686		0.11648	0.317471	0.5824	0.857081	0.107839	0.391305									280	5	9.75107e-10	80.49						no IPS match	no IPS match	no IPS match
contig_86130	SUN domain-containing protein 2-like isoform X4	[INTERPRO, BLASTED]	649	1.81e-05			22.6001	19.0859	18.4757	20.7273	18.0127	13.0887		3.02908	1.01159	2.31501	3.70427	0.335039	0.821752	0.00043499	0.453753	1.60136e-17					0.00319792	649	6	1.80773e-05	81.13						no IPS match	no IPS match	no IPS match
contig_89731	SUN domain-containing protein 2-like isoform X4	[INTERPRO, BLASTED]	280	4.13e-10			12.4096	13.0379	15.8131	13.9281	13.9804	11.0482		2.17662	1.28579	0.817909	2.93223	0.128258	0.969744									280	5	4.12903e-10	79.49						no IPS match	no IPS match	no IPS match
contig_27783	Suppressor of white apricot N-terminal domain containing protein	[INTERPRO, BLASTED]	257	1.24e-09			14.5232	12.3952	11.5396	17.0022	12.6365	11.3641		1.64508	1.36864	1.06486	2.08899	0.913542	0.829316	0.000353487	0.448054	4.6644e-18		0.00270498				257	6	1.24111e-09	81.44						no IPS match	no IPS match	no IPS match
contig_50183	suppressor protein SRP40	[INTERPRO, BLASTED]	1919	1.65e-136			8.07612	8.68873	9.29735	4.69672	5.99403	2.27028		2.17178	1.12808	1.39776	1.34901	0.132406	0.433101	5.25319e-05	0.470006	1.28972e-11					0.00208936	1919	20	1.6545e-136	73.13						mobidb-lite (MOBIDB_LITE); mobidb-lite (MOBIDB_LITE); mobidb-lite (MOBIDB_LITE); mobidb-lite (MOBIDB_LITE); mobidb-lite (MOBIDB_LITE); PTHR36757 (PANTHER)	no GO terms	no GO terms
contig_117024	suppressor protein SRP40-like	[INTERPRO, BLASTED]	415	4.46e-06			1.33549	0.702888	0.351444	1.96809	0.0702888	0.702888		0.42755	0.50686	0.351444	0.913754	0	0.50686									415	2	4.45727e-06	97.92						no IPS match	no IPS match	no IPS match
contig_26048	suppressor protein SRP40-like	[INTERPRO, BLASTED]	897	5.44e-65			96.0082	78.8661	66.3013	101.261	71.7819	63.389		12.9305	2.8601	6.05198	4.18609	2.97237	5.08016	3.44936e-09	0.693908	2.50486e-23		2.42638e-05				897	20	5.44121e-65	74.88						mobidb-lite (MOBIDB_LITE); mobidb-lite (MOBIDB_LITE); mobidb-lite (MOBIDB_LITE); PTHR33172 (PANTHER); PTHR33172:SF15 (PANTHER)	no GO terms	no GO terms
contig_298	suppressor protein SRP40-like	[INTERPRO, BLASTED]	497	1.62e-50			16.9717	25.4968	16.3981	15.196	16.1467	15.9895		3.21226	2.54147	2.57247	1.1884	3.2815	1.88212									497	20	1.61905e-50	80.92						mobidb-lite (MOBIDB_LITE); mobidb-lite (MOBIDB_LITE); PTHR33172 (PANTHER); PTHR33172:SF29 (PANTHER)	no GO terms	no GO terms
contig_299	suppressor protein SRP40-like	[INTERPRO, BLASTED]	413	5.31e-44			11.668	11.564	5.00192	10.6657	10.3726	10.4766		2.95483	1.69331	2.1177	1.27585	1.65601	0.96255									413	20	5.31439e-44	80.5						mobidb-lite (MOBIDB_LITE); mobidb-lite (MOBIDB_LITE)	no GO terms	no GO terms
contig_11672	surfeit locus protein 2 isoform X1	[INTERPRO, BLASTED]	605	1.06e-68			9.3124	7.77913	6.62917	9.53789	7.02752	5.31386		1.87625	0.868715	1.00872	0.85693	0.506289	0.195851	8.87997e-05	0.487453	8.369e-16		0.00127947				605	20	1.0575e-68	87.78						PF05477 (PFAM); mobidb-lite (MOBIDB_LITE); mobidb-lite (MOBIDB_LITE); mobidb-lite (MOBIDB_LITE); PTHR32175:SF2 (PANTHER); PTHR32175 (PANTHER)	no GO terms	no GO terms
contig_11673	surfeit locus protein 2 isoform X1	[INTERPRO, BLASTED]	348	3.04e-67			3.29284	2.43043	2.46963	3.10991	2.58723	1.16295		0.384751	0.373949	0.364234	0.722939	0.0480106	0.205361	4.122e-05	0.503626	2.93131e-11					0.00151901	348	20	3.03914e-67	95.34						PF05477 (PFAM); PTHR32175 (PANTHER); PTHR32175:SF2 (PANTHER)	no GO terms	no GO terms
contig_42258	surfeit locus protein 2 isoform X1	[INTERPRO, BLASTED]	216	2.44e-13			9.59537	7.53014	7.1171	8.89637	7.49837	6.32278		1.9537	1.5409	1.09282	2.10085	0.0778271	1.87136									216	20	2.43705e-13	90.56						mobidb-lite (MOBIDB_LITE)	no GO terms	no GO terms
contig_42259	surfeit locus protein 2 isoform X1	[INTERPRO, BLASTED]	632	1.17e-40			10.5985	9.49085	6.94982	10.946	8.94789	6.00508		1.42949	1.02023	0.686016	1.94074	0.212794	0.532096	3.5177e-06	0.569628	3.02333e-16				0.000308032		632	20	1.16712e-40	88.06						PF05477 (PFAM); mobidb-lite (MOBIDB_LITE); mobidb-lite (MOBIDB_LITE); mobidb-lite (MOBIDB_LITE); PTHR32175:SF2 (PANTHER); PTHR32175 (PANTHER)	no GO terms	no GO terms
contig_46170	surfeit locus protein 2 isoform X1	[INTERPRO, BLASTED]	593	1.92e-83			23.3233	21.4378	17.8506	23.9232	20.642	15.255		4.73783	2.07604	2.02413	3.34355	0.97466	1.65654									593	20	1.92338e-83	90.68						PF05477 (PFAM); mobidb-lite (MOBIDB_LITE); mobidb-lite (MOBIDB_LITE); mobidb-lite (MOBIDB_LITE); PTHR32175 (PANTHER); PTHR32175:SF2 (PANTHER)	no GO terms	no GO terms
contig_85126	surfeit locus protein 2 isoform X1	[INTERPRO, BLASTED]	248	2.42e-27			6.43214	3.08094	4.32413	6.32404	4.05387	2.16206		0.564315	0.247696	0.442431	1.10376	0.860592	0.378361									248	20	2.41561e-27	94.84						PF05477 (PFAM); PTHR32175:SF2 (PANTHER); PTHR32175 (PANTHER)	no GO terms	no GO terms
contig_49833	surfeit locus protein 2 isoform X2	[INTERPRO, BLASTED]	341	4.05e-07			4.01336	3.38557	2.84747	4.12546	2.35421	2.37663		0.754359	0.311482	0.678583	0.997923	0.1373	0.628988									341	15	4.05319e-07	96.15						mobidb-lite (MOBIDB_LITE)	no GO terms	no GO terms
contig_2462	surfeit locus protein 6-like	[INTERPRO, BLASTED]	1956	0			19.5764	18.8052	17.7913	23.5846	17.635	15.6319		3.50266	0.653238	1.66446	3.24702	0.508789	0.703941									1956	20	0	85.53						IPR029190 (PFAM); IPR029188 (PFAM); mobidb-lite (MOBIDB_LITE); mobidb-lite (MOBIDB_LITE); mobidb-lite (MOBIDB_LITE); mobidb-lite (MOBIDB_LITE); mobidb-lite (MOBIDB_LITE); mobidb-lite (MOBIDB_LITE); mobidb-lite (MOBIDB_LITE); IPR007019 (PANTHER)	no GO terms	no GO terms
contig_2575	surfeit locus protein 6-like	[INTERPRO, BLASTED]	1200	0			23.9214	17.2823	14.7986	27.3147	17.8865	16.3291		4.97183	1.32186	0.46965	4.36201	0.00822157	0.551224	4.3594e-06	0.577637	1.34805e-18		0.000350148				1200	20	0	85.18						IPR029190 (PFAM); IPR029188 (PFAM); mobidb-lite (MOBIDB_LITE); mobidb-lite (MOBIDB_LITE); mobidb-lite (MOBIDB_LITE); mobidb-lite (MOBIDB_LITE); mobidb-lite (MOBIDB_LITE); mobidb-lite (MOBIDB_LITE); IPR007019 (PANTHER)	no GO terms	no GO terms
contig_20001	survival of motor neuron-related-splicing factor 30-like isoform X1	[INTERPRO, BLASTED]	352	5.37e-06			10.1444	13.3669	13.3091	8.72824	9.60973	7.86119		0.629727	0.649961	1.95438	1.18707	0.743335	0.633858	3.55782e-05	0.571035	6.94207e-16		0.009538	0.000486248			352	1	5.36547e-06	82.35						no IPS match	no IPS match	no IPS match
contig_14273	SWI/SNF complex component SNF12 homolog	[INTERPRO, BLASTED]	362	2.98e-06			23.9857	26.9676	24.5326	18.1781	19.923	17.3056		2.5465	3.01451	3.21289	1.22921	0.350858	1.53616	1.71479e-05	0.523005	5.97235e-21	0.000551668					362	6	2.97621e-06	98.61						no IPS match	no IPS match	no IPS match
contig_26417	SWI/SNF complex component SNF12 homolog	[INTERPRO, BLASTED]	694	1.13e-106			18.5852	21.6987	23.926	17.3717	20.589	16.4137		1.97337	2.26214	1.09307	1.66047	0.273771	2.14912									694	20	1.13068e-106	82.65						mobidb-lite (MOBIDB_LITE); mobidb-lite (MOBIDB_LITE); mobidb-lite (MOBIDB_LITE); PTHR13844 (PANTHER); PTHR13844:SF22 (PANTHER)	no GO terms	no GO terms
contig_26418	SWI/SNF complex component SNF12 homolog	[INTERPRO, BLASTED]	636	2.51e-111			23.521	26.8487	28.4778	22.3188	26.2825	22.4756		2.80297	1.21764	1.7603	2.02459	0.46945	1.96657									636	20	2.5134e-111	95.33						mobidb-lite (MOBIDB_LITE); mobidb-lite (MOBIDB_LITE); PTHR13844:SF22 (PANTHER); PTHR13844 (PANTHER)	no GO terms	no GO terms
contig_26885	SWI/SNF complex component SNF12 homolog	[INTERPRO, BLASTED]	354	0.000138			5.51162	5.18092	4.6455	5.10218	4.77148	3.118		1.40735	0.700895	0.394631	0.710733	0.848612	0.769534									354	17	0.000137518	99.73						no IPS match	no IPS match	no IPS match
contig_29115	SWI/SNF complex component SNF12 homolog	[INTERPRO, BLASTED]	475	2.45e-111			33.8707	37.0982	38.6455	27.73	34.5597	30.0388		2.89894	0.253849	2.2595	2.0446	1.21399	2.50987	0.00021231	0.579949	1.95344e-21	0.00206476		0.0186786		0.0206436	475	20	2.44745e-111	96.98						PTHR13844:SF22 (PANTHER); PTHR13844 (PANTHER)	no GO terms	no GO terms
contig_30793	SWI/SNF complex component SNF12 homolog	[INTERPRO, BLASTED]	596	3.06e-39			4.33028	5.07008	5.67178	6.28334	4.76429	3.21565		0.171984	0.705739	0.379859	0.280907	0.157051	0.707804	0.00100004	0.389563	1.57342e-14			0.00514829			596	20	3.06104e-39	87.14						mobidb-lite (MOBIDB_LITE); mobidb-lite (MOBIDB_LITE)	no GO terms	no GO terms
contig_47651	SWI/SNF complex component SNF12 homolog	[INTERPRO, BLASTED]	518	2.12e-105			6.36392	6.95026	7.16477	7.80832	6.22091	4.26168		0.887696	0.514834	0.23629	0.178619	0.7006	0.930221	5.91782e-05	0.484437	5.06016e-16			0.00114074			518	20	2.11976e-105	92.69						mobidb-lite (MOBIDB_LITE); mobidb-lite (MOBIDB_LITE); mobidb-lite (MOBIDB_LITE); PTHR13844:SF22 (PANTHER); PTHR13844 (PANTHER)	no GO terms	no GO terms
contig_51339	SWI/SNF complex component SNF12 homolog	[INTERPRO, BLASTED]	614	6.43e-19			10.2519	10.3664	12.1089	8.20406	11.1677	10.0611		1.40313	0.321025	0.523357	0.828135	0.311562	1.18154									614	20	6.42853e-19	84.36						mobidb-lite (MOBIDB_LITE)	no GO terms	no GO terms
contig_51340	SWI/SNF complex component SNF12 homolog	[INTERPRO, BLASTED]	620	6.79e-19			12.1809	14.1459	15.4434	12.0297	14.9521	12.5714		1.46559	0.720101	0.76217	1.74834	0.138848	1.9082									620	20	6.79311e-19	84.36						mobidb-lite (MOBIDB_LITE)	no GO terms	no GO terms
contig_59126	SWI/SNF complex component SNF12 homolog	[INTERPRO, BLASTED]	274	4.15e-41			2.42386	2.90225	3.1255	3.02982	2.29629	1.37139		0.323677	0.418271	0.193997	0.80494	0.312485	0.418271									274	20	4.15437e-41	89.71						mobidb-lite (MOBIDB_LITE); mobidb-lite (MOBIDB_LITE); mobidb-lite (MOBIDB_LITE); PTHR13844:SF22 (PANTHER); PTHR13844 (PANTHER)	no GO terms	no GO terms
contig_73227	SWI/SNF complex subunit SWI3A-like	[INTERPRO, BLASTED]	234	6.68e-08			1.76908	1.39664	1.30353	0.465548	1.35009	0.791432		0.405856	0.213341	0.0931096	0.0465548	0.171053	0.363605									234	7	6.67854e-08	93.12						no IPS match	no IPS match	no IPS match
contig_84381	SWI/SNF complex subunit SWI3A-like	[INTERPRO, BLASTED]	377	0.000388			0.385703	0.561022	0.736342	0.280511	0.525959	0.245447		0.126425	0.0927704	0.105192	0.0927704	0.0429443	0.140256									377	5	0.000387834	100						no IPS match	no IPS match	no IPS match
contig_92414	SWI/SNF-related matrix-associated actin-dependent regulator of chromatin subfamily A-like protein 1 isoform X1	[INTERPRO, BLASTED]	509	3.5e-07			2.19066	2.76875	2.25151	3.92493	1.97768	2.25151		0.45942	0.237633	0.0304258	1.4052	0.708013	0.580487									509	7	3.49626e-07	92.18						no IPS match	no IPS match	no IPS match
contig_26105	SWI/SNF-related matrix-associated actin-dependent regulator of chromatin subfamily E member 1	[INTERPRO, BLASTED]	388	3.05e-09			14.9002	11.1325	9.61117	12.1419	13.2225	7.91926		1.28062	0.751389	1.65824	0.615809	1.32339	1.31243	0.000205637	0.46712	1.61797e-16		0.00180455				388	7	3.04919e-09	92.32						IPR031632 (PFAM); mobidb-lite (MOBIDB_LITE); mobidb-lite (MOBIDB_LITE); PTHR36813 (PANTHER)	no GO terms	no GO terms
contig_47905	SWR1-complex protein 4-like isoform X2	[INTERPRO, BLASTED]	452	9.9e-10			0.312624	0.674609	0.592339	0.477162	0.526524	0.625247		0.0329077	0.162052	0.0284989	0.0593253	0.362732	0.0329077									452	8	9.90287e-10	100						no IPS match	no IPS match	no IPS match
contig_94133	symplekin isoform X1	[INTERPRO, BLASTED]	290	1.74e-09			6.25857	8.0863	11.2433	11.7971	10.3017	10.191		0.24142	1.39787	1.16046	1.96833	0.0678332	4.36493									290	11	1.74181e-09	91.73						no IPS match	no IPS match	no IPS match
contig_41829	symplekin isoform X2	[INTERPRO, BLASTED]	1451	0			5.55029	6.18004	8.89174	7.76382	7.35965	7.38315		0.539969	0.798277	0.563978	0.830496	0.0402911	2.05594									1451	20	0	88.11						IPR032460 (PFAM); IPR011989 (G3DSA:1.25.10.GENE3D); mobidb-lite (MOBIDB_LITE); mobidb-lite (MOBIDB_LITE); PTHR15245:SF35 (PANTHER); PTHR15245 (PANTHER)	no GO terms	no GO terms
contig_62870	symplekin isoform X2	[INTERPRO, BLASTED]	670	1.19e-135			8.46509	10.7813	12.7528	11.4017	10.3263	10.5469		0.329444	0.907523	0.597145	1.25369	1.03	3.12054									670	20	1.19467e-135	80.93						PTHR15245 (PANTHER); PTHR15245:SF35 (PANTHER)	no GO terms	no GO terms
contig_107524	synaptotagmin-2-like	[INTERPRO, BLASTED]	269	0.000804			1.72288	1.23063	2.87147	0.902463	1.64084	0.738379		0.864367	0.651189	0.456791	0.0820421	0.401923	0.142101									269	1	0.000804093	59.18						no IPS match	no IPS match	no IPS match
contig_121204	syntaxin-22-like isoform X1	[INTERPRO, BLASTED]	451	9.3e-07			3.14558	1.94727	1.87237	2.54642	1.72258	0.524264		0.449369	0.326459	1.25993	0.863729	0.275181	0.198153									451	4	9.2961e-07	97.19						no IPS match	no IPS match	no IPS match
contig_115329	T1.2	[INTERPRO, BLASTED]	264	7.54e-13			9.42181	11.9343	14.5515	12.8765	12.353	15.2843		1.58074	0.653769	3.66404	0.830926	1.28215	4.96684									264	1	7.53572e-13	82.5						no IPS match	no IPS match	no IPS match
contig_138950	T25B24.5 protein, putative	[INTERPRO, BLASTED]	301	6.5e-28			2.08326	2.67848	0.595217	1.78565	0.297609	0		1.29725	0.515473	0.595217	1.03095	0.364495	0									301	20	6.50017e-28	84.09						no IPS match	no IPS match	no IPS match
contig_97377	T4.10	[INTERPRO, BLASTED]	394	1.12e-07			1.31233	2.31844	1.57479	1.39981	2.18721	1.35607		0.200461	0.504483	0.200461	0.341653	0	0.115736									394	1	1.11683e-07	88.57						no IPS match	no IPS match	no IPS match
contig_74576	T4.16	[INTERPRO, BLASTED]	518	0.000493			2.04264	2.58017	2.23615	1.61261	2.10714	0.881559		0.528428	0.429491	0.224482	0.392365	0.0263338	0.119715									518	1	0.000492859	77.42						no IPS match	no IPS match	no IPS match
contig_94999	T4.18	[INTERPRO, BLASTED]	568	0.000134			1.18168	2.01751	1.21051	1.90222	1.35461	0.778183		0.374681	0.463839	0.132077	0.562575	0.0705982	0.457528									568	1	0.000134142	78.38						no IPS match	no IPS match	no IPS match
contig_90421	T4P13.26 protein isoform 6	[INTERPRO, BLASTED]	255	9e-50			4.66522	6.93951	4.78185	3.96543	6.82288	4.6069		0.687526	1.11716	1.57882	0.382398	0.785634	0.61715									255	20	9.0008e-50	96.67						IPR025638 (PFAM); IPR025638 (PANTHER); PTHR33835:SF2 (PANTHER)	no GO terms	no GO terms
contig_121737	target of Myb protein 1-like	[INTERPRO, BLASTED]	353	2.4e-05			0.682974	0.487839	0.292703	0.878109	0	0.487839		0.0975677	0.0975677	0.168992	0.337984	0	0.487839									353	1	2.39956e-05	68.89						no IPS match	no IPS match	no IPS match
contig_40132	target of Myb protein 1-like	[INTERPRO, BLASTED]	882	0.000764			0.219068	0.219068	0.37015	0.407921	0.324826	0.324826		0.0495354	0.0528786	0.0589993	0.0346172	0.0832664	0.0420594									882	7	0.000763954	100						no IPS match	no IPS match	no IPS match
contig_3211	Taste receptor type 1 member 2 like	[INTERPRO, BLASTED]	1122	8.16e-106			35.5543	42.9982	31.8866	35.2827	42.5312	21.767		1.20439	5.22136	5.82918	5.78658	3.53414	3.5874	0.000252856	0.558643	2.23671e-16		0.0362517		0.0190765	0.0465586	1122	20	8.15787e-106	92.9						IPR012876 (PFAM); mobidb-lite (MOBIDB_LITE); mobidb-lite (MOBIDB_LITE); IPR012876 (PANTHER); PTHR33108:SF2 (PANTHER)	no GO terms	no GO terms
contig_32578	TBC1 domain family member 13	[INTERPRO, BLASTED]	917	4.06e-150			26.1132	27.3532	26.1394	22.1437	25.9689	24.8863		2.29928	0.885701	0.925744	2.3086	0.265177	0.119369									917	20	4.06025e-150	95.44						G3DSA:1.10.472.80 (GENE3D); G3DSA:1.10.8.270 (GENE3D); IPR000195 (PFAM); mobidb-lite (MOBIDB_LITE); PTHR22957:SF448 (PANTHER); PTHR22957 (PANTHER); IPR000195 (PROSITE_PROFILES); IPR035969 (SUPERFAMILY)	no GO terms	no GO terms
contig_32579	TBC1 domain family member 13	[INTERPRO, BLASTED]	405	4.07e-93			13.0435	14.9599	14.841	10.9191	12.8949	11.439		2.30984	0.171326	1.53807	1.57633	0.745981	0.594792									405	20	4.06855e-93	93.07						G3DSA:1.10.8.270 (GENE3D); IPR000195 (PFAM); PTHR22957:SF448 (PANTHER); PTHR22957 (PANTHER); IPR000195 (PROSITE_PROFILES); IPR035969 (SUPERFAMILY)	no GO terms	no GO terms
contig_71974	TBC1 domain family member 13	[INTERPRO, BLASTED]	349	3.38e-17			27.783	28.4554	32.5205	25.2768	27.2634	27.783		3.2818	2.66822	0.734182	3.25579	0.149734	3.29373									349	20	3.38404e-17	96.66						PTHR22957 (PANTHER); PTHR22957:SF448 (PANTHER)	no GO terms	no GO terms
contig_137215	TBC1 domain family member 13-like isoform X1	[INTERPRO, BLASTED]	424	9.17e-12			2.19189	1.46126	1.2786	1.82657	1.2786	2.19189		0.837041	0.65858	1.01699	0.182657	0.223709	0.316372									424	15	9.17485e-12	88.26						no IPS match	no IPS match	no IPS match
contig_24500	TBC1 domain family member 13-like isoform X1	[INTERPRO, BLASTED]	1576	0			12.4665	14.792	14.3844	9.65812	12.8261	9.67182		1.44996	0.933451	0.871364	1.49752	0.847307	0.512576	0.00011444	0.591894	1.8012e-17	0.00436299		0.0228276		0.0161638	1576	20	0	89.91						G3DSA:1.10.472.80 (GENE3D); G3DSA:1.10.8.270 (GENE3D); IPR000195 (PFAM); mobidb-lite (MOBIDB_LITE); PTHR22957 (PANTHER); PTHR22957:SF288 (PANTHER); IPR000195 (PROSITE_PROFILES); IPR035969 (SUPERFAMILY); IPR035969 (SUPERFAMILY)	no GO terms	no GO terms
contig_118685	TBC1 domain family member 13-like isoform X2	[INTERPRO, BLASTED]	450	8.3e-18			3.77486	2.47082	1.57858	1.64721	1.23541	1.37268		0.654724	0.428618	0.598335	0.83214	0.0840588	0.675964									450	20	8.30301e-18	96.3						no IPS match	no IPS match	no IPS match
contig_23404	TBC1 domain family member 15	[INTERPRO, BLASTED]	557	6.57e-130			6.42295	6.53748	5.32542	7.6541	5.43995	4.46648		0.455209	0.512528	0.28679	0.128398	0.44417	0.541225	2.63404e-07	0.665629	1.88032e-17			0.0262916	0.00927852		557	20	6.56881e-130	91.3						mobidb-lite (MOBIDB_LITE); PTHR22957 (PANTHER); PTHR22957:SF447 (PANTHER); IPR035969 (SUPERFAMILY)	no GO terms	no GO terms
contig_100039	TBC1 domain family member 15 isoform X1	[INTERPRO, BLASTED]	462	1.19e-18			9.52068	9.00498	10.3537	11.9009	9.00498	6.42646		0.662611	0.705181	0.990944	1.03064	0.38868	1.09073	8.62653e-05	0.497969	1.69037e-13					0.00161285	462	20	1.18978e-18	95.56						no IPS match	no IPS match	no IPS match
contig_91415	TBC1 domain family member 15 isoform X1	[INTERPRO, BLASTED]	420	9.37e-93			7.90893	6.71717	6.42826	7.18665	6.28381	5.01982		0.710443	0.125102	1.04917	0.957527	0.132691	0.282058	0.00136733	0.384703	1.61999e-12					0.00668583	420	20	9.36621e-93	91.65						G3DSA:1.10.8.270 (GENE3D); IPR000195 (PFAM); PTHR22957 (PANTHER); PTHR22957:SF299 (PANTHER); IPR000195 (PROSITE_PROFILES); IPR035969 (SUPERFAMILY)	no GO terms	no GO terms
contig_147523	TBC1 domain family member 15-like	[INTERPRO, BLASTED]	652	1.55e-111			0	0	35.7135	0	0	8.80607		0	0	35.7135	0	0	8.80607									652	20	1.55255e-111	95.3						PTHR22957 (PANTHER); PTHR22957:SF447 (PANTHER); IPR000195 (PROSITE_PROFILES); IPR035969 (SUPERFAMILY)	no GO terms	no GO terms
contig_149682	TBC1 domain family member 15-like	[INTERPRO, BLASTED]	323	2.15e-44			0	0	86.5408	0	0	51.9245		0	0	86.5408	0	0	51.9245									323	20	2.15186e-44	96.48						PTHR22957:SF447 (PANTHER); PTHR22957 (PANTHER)	no GO terms	no GO terms
contig_149683	TBC1 domain family member 15-like	[INTERPRO, BLASTED]	416	3.04e-85			0	0	86.1015	0	0	18.8347		0	0	86.1015	0	0	18.8347									416	20	3.04309e-85	90.81						mobidb-lite (MOBIDB_LITE)	no GO terms	no GO terms
contig_29164	TBC1 domain family member 15-like	[INTERPRO, BLASTED]	2456	0			15.2111	14.7923	15.19	17.2628	15.7328	12.3031		0.53795	0.812354	0.476426	0.999272	0.590236	0.956976	1.02608e-07	0.679162	2.46927e-22	0.00692769				4.4292e-05	2456	20	0	94.15						G3DSA:1.10.472.80 (GENE3D); IPR000195 (PFAM); G3DSA:1.10.8.270 (GENE3D); mobidb-lite (MOBIDB_LITE); mobidb-lite (MOBIDB_LITE); PTHR22957 (PANTHER); PTHR22957:SF447 (PANTHER); IPR000195 (PROSITE_PROFILES); IPR035969 (SUPERFAMILY); IPR035969 (SUPERFAMILY)	no GO terms	no GO terms
contig_33845	TBC1 domain family member 15-like isoform X1	[INTERPRO, BLASTED]	532	1.08e-20			7.90796	6.39073	6.34476	9.5861	7.71256	6.839		0.99668	1.35762	0.518766	1.19914	1.04173	0.56039									532	20	1.08182e-20	99.78						PTHR22957 (PANTHER); PTHR22957:SF447 (PANTHER)	no GO terms	no GO terms
contig_97556	TBC1 domain family member 15-like isoform X1	[INTERPRO, BLASTED]	299	0.000174			1.67854	0.520927	0.810331	1.44702	1.5049	1.04185		0.552147	0.265243	0.0578808	0.405165	0.496224	0.265243									299	5	0.000174235	100						no IPS match	no IPS match	no IPS match
contig_117828	TBC1 domain family member 15-like isoform X2	[INTERPRO, BLASTED]	457	4.04e-07			0.393515	0.590273	0.327929	0.327929	0.459101	0.393515		0.113598	0.340794	0.327929	0.0655859	0.160652	0.227196									457	20	4.03791e-07	97.86						no IPS match	no IPS match	no IPS match
contig_140948	TBC1 domain family member 15-like isoform X2	[INTERPRO, BLASTED]	309	2.42e-07			5.95813	4.9067	4.55622	5.25718	1.75239	1.75239		3.11512	1.26367	0.927279	2.42819	0.429247	1.26367									309	20	2.42093e-07	91.53						no IPS match	no IPS match	no IPS match
contig_33846	TBC1 domain family member 15-like isoform X2	[INTERPRO, BLASTED]	460	5.81e-21			6.85936	6.07505	5.60979	9.46485	7.45756	6.65996		1.28938	0.876554	0.34944	1.20398	0.553552	0.679522									460	20	5.81073e-21	99.78						PTHR22957 (PANTHER); PTHR22957:SF447 (PANTHER)	no GO terms	no GO terms
contig_4063	TBC1 domain family member 15-like isoform X2	[INTERPRO, BLASTED]	921	1.81e-108			4.2968	3.21702	2.90469	3.36873	3.11886	2.1774		0.462597	0.382553	0.35575	0.301335	0.273234	0.0861734	2.35833e-06	0.63553	2.06711e-13	0.0310305	0.000442098				921	20	1.80914e-108	88.14						IPR000195 (PFAM); PTHR22957:SF299 (PANTHER); PTHR22957 (PANTHER); IPR000195 (PROSITE_PROFILES); IPR035969 (SUPERFAMILY)	no GO terms	no GO terms
contig_36003	TBC1 domain family member 2B	[INTERPRO, BLASTED]	666	3.8e-147			13.0038	15.2263	14.4319	11.5096	15.2641	13.628		1.62856	0.630671	1.35646	0.950404	0.474896	1.24582									666	20	3.79722e-147	96.53						G3DSA:1.10.8.270 (GENE3D); G3DSA:1.10.10.750 (GENE3D); IPR000195 (PFAM); PTHR22957 (PANTHER); PTHR22957:SF450 (PANTHER); IPR000195 (PROSITE_PROFILES); IPR035969 (SUPERFAMILY)	no GO terms	no GO terms
contig_74863	TBC1 domain family member 2B-like	[INTERPRO, BLASTED]	269	7.56e-18			0.0831813	0.207953	0	0.374316	0.332725	0		0.0415907	0.149957	0	0.259734	0.101876	0									269	20	7.55933e-18	95.31						mobidb-lite (MOBIDB_LITE)	no GO terms	no GO terms
contig_10690	TBC1 domain family member 5 homolog A	[INTERPRO, BLASTED]	1884	0			22.6916	22.5725	24.4657	30.2832	24.1513	23.7156		2.46772	0.647561	1.28922	1.53806	0.42581	2.01227	0.00126258	0.468197	1.63987e-21	0.00354967		0.00942494			1884	20	0	85.98						G3DSA:1.10.472.80 (GENE3D); IPR000195 (PFAM); G3DSA:1.10.8.270 (GENE3D); mobidb-lite (MOBIDB_LITE); mobidb-lite (MOBIDB_LITE); mobidb-lite (MOBIDB_LITE); mobidb-lite (MOBIDB_LITE); mobidb-lite (MOBIDB_LITE); mobidb-lite (MOBIDB_LITE); mobidb-lite (MOBIDB_LITE); mobidb-lite (MOBIDB_LITE); PTHR22957:SF274 (PANTHER); PTHR22957 (PANTHER); IPR000195 (PROSITE_PROFILES); IPR035969 (SUPERFAMILY); IPR035969 (SUPERFAMILY)	no GO terms	no GO terms
contig_10691	TBC1 domain family member 5 homolog A	[INTERPRO, BLASTED]	2323	0			9.91747	11.3447	11.366	9.45394	11.0628	11.4741		0.319502	0.443701	0.311612	0.20222	0.347715	0.3471	3.12126e-07	0.665195	1.41318e-23		0.00232121		0.0308606		2323	20	0	86.69						IPR000195 (PFAM); G3DSA:1.10.472.80 (GENE3D); G3DSA:1.10.8.270 (GENE3D); mobidb-lite (MOBIDB_LITE); mobidb-lite (MOBIDB_LITE); mobidb-lite (MOBIDB_LITE); mobidb-lite (MOBIDB_LITE); mobidb-lite (MOBIDB_LITE); PTHR22957 (PANTHER); PTHR22957:SF274 (PANTHER); IPR000195 (PROSITE_PROFILES); IPR035969 (SUPERFAMILY); IPR035969 (SUPERFAMILY)	no GO terms	no GO terms
contig_18606	TBC1 domain family member 5 homolog A	[INTERPRO, BLASTED]	313	5.31e-61			26.2221	23.6861	25.5841	28.519	26.589	25.2492		1.62856	1.55128	0.750169	2.2184	0.156279	1.32617									313	20	5.3058e-61	82.95						no IPS match	no IPS match	no IPS match
contig_39168	TBC1 domain family member 5 homolog A	[INTERPRO, BLASTED]	313	4.72e-62			20.8694	19.1671	19.02	24.0219	19.6505	17.3597		3.75361	2.01101	1.46619	1.54482	0.592017	0.551258									313	20	4.71701e-62	82.18						mobidb-lite (MOBIDB_LITE)	no GO terms	no GO terms
contig_60910	TBC1 domain family member 5 homolog B	[INTERPRO, BLASTED]	716	9.39e-15			4.13607	4.38674	6.02863	5.89076	6.22917	5.47716		0.378505	0.295537	0.567895	0.588276	0.445161	0.971895	0.00304987	0.486022	2.10709e-07	0.00345486			0.0143481	0.01828	716	20	9.38653e-15	93.63						mobidb-lite (MOBIDB_LITE); mobidb-lite (MOBIDB_LITE)	no GO terms	no GO terms
contig_39167	TBC1 domain family member 5-like	[INTERPRO, BLASTED]	437	1.71e-14			11.9821	10.1457	9.24248	13.6379	9.3629	9.49838		2.11176	1.49782	0.628627	1.66863	0.313411	0.834452									437	20	1.71211e-14	93.68						no IPS match	no IPS match	no IPS match
contig_10055	TBC1 domain family member 8B	[INTERPRO, BLASTED]	534	1.11e-38			10.3235	9.24868	8.30715	10.4735	8.52378	12.0066		0.513087	1.19383	0.655862	0.526905	0.459214	2.02668									534	20	1.10532e-38	84.91						mobidb-lite (MOBIDB_LITE); mobidb-lite (MOBIDB_LITE)	no GO terms	no GO terms
contig_22492	TBC1 domain family member 8B	[INTERPRO, BLASTED]	936	0			13.1056	13.0383	12.2248	10.7718	12.741	11.4899		1.75516	1.16969	0.802801	1.51003	0.419142	0.453844									936	20	0	94.71						mobidb-lite (MOBIDB_LITE); PTHR22957:SF357 (PANTHER); PTHR22957 (PANTHER)	no GO terms	no GO terms
contig_28918	TBC1 domain family member 8B	[INTERPRO, BLASTED]	510	7.55e-75			5.03042	5.68168	6.65857	8.08461	7.01789	9.3759		0.399682	0.327945	0.577701	0.321343	0.0962654	1.4308	1.16241e-06	0.643724	3.88071e-13	0.000340866			0.0265767		510	20	7.5515e-75	82.51						mobidb-lite (MOBIDB_LITE); mobidb-lite (MOBIDB_LITE); mobidb-lite (MOBIDB_LITE); mobidb-lite (MOBIDB_LITE)	no GO terms	no GO terms
contig_28919	TBC1 domain family member 8B	[INTERPRO, BLASTED]	663	8.95e-112			6.00305	6.84952	6.27945	7.60962	6.84952	9.78626		0.763037	0.501197	0.929643	0.401805	0.423148	0.983573	0.000406426	0.429164	3.0871e-17					0.00272451	663	20	8.94867e-112	84.84						G3DSA:1.10.10.750 (GENE3D); mobidb-lite (MOBIDB_LITE); mobidb-lite (MOBIDB_LITE); PTHR22957 (PANTHER); PTHR22957:SF357 (PANTHER); IPR035969 (SUPERFAMILY)	no GO terms	no GO terms
contig_42853	TBC1 domain family member 8B	[INTERPRO, BLASTED]	800	1.3e-159			4.86349	6.07503	6.16157	5.82407	6.39522	4.7856		1.02061	0.280818	0.647367	0.824303	0.413353	0.850198									800	20	1.29985e-159	85.15						mobidb-lite (MOBIDB_LITE); mobidb-lite (MOBIDB_LITE); mobidb-lite (MOBIDB_LITE); mobidb-lite (MOBIDB_LITE); mobidb-lite (MOBIDB_LITE); PTHR22957:SF357 (PANTHER); PTHR22957 (PANTHER); IPR035969 (SUPERFAMILY)	no GO terms	no GO terms
contig_42854	TBC1 domain family member 8B	[INTERPRO, BLASTED]	1067	4.74e-178			5.11294	6.24193	6.70262	5.58011	6.50147	5.76179		0.540885	0.432983	0.737494	0.78992	0.222509	1.10959									1067	20	4.73978e-178	86.63						mobidb-lite (MOBIDB_LITE); mobidb-lite (MOBIDB_LITE); mobidb-lite (MOBIDB_LITE); mobidb-lite (MOBIDB_LITE); mobidb-lite (MOBIDB_LITE); PTHR22957 (PANTHER); PTHR22957:SF357 (PANTHER); PTHR22957:SF357 (PANTHER)	no GO terms	no GO terms
contig_45228	TBC1 domain family member 8B	[INTERPRO, BLASTED]	601	4.63e-143			11.5266	10.7875	11.455	12.1941	13.2192	15.4601		1.03236	0.827984	2.17561	0.803866	0.423367	1.28757									601	20	4.63492e-143	95.58						IPR000195 (PFAM); G3DSA:1.10.472.80 (GENE3D); G3DSA:1.10.8.270 (GENE3D); PTHR22957 (PANTHER); PTHR22957:SF357 (PANTHER); IPR000195 (PROSITE_PROFILES); IPR035969 (SUPERFAMILY); IPR035969 (SUPERFAMILY)	no GO terms	no GO terms
contig_45229	TBC1 domain family member 8B	[INTERPRO, BLASTED]	577	1.57e-126			10.6032	11.6585	12.6145	10.2804	12.4904	10.3673		2.2483	0.505709	1.23655	1.02887	0.228094	1.46776									577	20	1.57388e-126	95						IPR000195 (PFAM); G3DSA:1.10.472.80 (GENE3D); G3DSA:1.10.8.270 (GENE3D); PTHR22957:SF357 (PANTHER); PTHR22957 (PANTHER); IPR000195 (PROSITE_PROFILES); IPR035969 (SUPERFAMILY)	no GO terms	no GO terms
contig_54542	TBC1 domain family member 8B	[INTERPRO, BLASTED]	543	1e-08			19.8517	18.1359	16.4051	15.472	16.661	14.4786		2.57131	2.56695	1.37604	1.52189	2.10137	1.81476									543	10	1.00418e-08	89.07						mobidb-lite (MOBIDB_LITE); mobidb-lite (MOBIDB_LITE)	no GO terms	no GO terms
contig_5808	TBC1 domain family member 8B	[INTERPRO, BLASTED]	581	5.37e-40			12.848	12.363	10.7127	11.9504	11.5161	14.6648		0.904266	0.919691	0.998597	0.15114	0.274817	2.22781									581	20	5.36871e-40	82.16						mobidb-lite (MOBIDB_LITE); mobidb-lite (MOBIDB_LITE)	no GO terms	no GO terms
contig_5810	TBC1 domain family member 8B	[INTERPRO, BLASTED]	964	1.55e-170			10.9893	10.3349	10.4003	12.2369	11.2859	15.6964		0.593307	0.897572	1.33905	0.490394	0.400726	1.12168	3.4731e-05	0.506999	1.47512e-21					0.00084689	964	20	1.55043e-170	95						mobidb-lite (MOBIDB_LITE); PTHR22957:SF357 (PANTHER); PTHR22957 (PANTHER)	no GO terms	no GO terms
contig_24331	T-box transcription factor TBX5, putative isoform 1	[INTERPRO, BLASTED]	2531	0			4.38243	6.66512	8.37767	3.77612	6.32899	6.24177		0.798753	0.793791	0.0616944	0.850853	0.096404	1.02754	0.000147511	0.440372	1.28353e-10		0.00153856				2531	20	0	79.4						IPR008581 (PFAM); mobidb-lite (MOBIDB_LITE); mobidb-lite (MOBIDB_LITE); mobidb-lite (MOBIDB_LITE); PTHR33167 (PANTHER); PTHR33167:SF3 (PANTHER)	no GO terms	no GO terms
contig_29706	T-box transcription factor TBX5, putative isoform 1	[INTERPRO, BLASTED]	1744	0			4.66516	7.74649	9.5727	4.64524	7.53398	8.28771		0.545304	0.866725	0.674057	0.737001	0.0813328	1.72196	1.82667e-06	0.557903	1.33756e-11		0.000202015				1744	20	0	77.78						IPR008581 (PFAM); PTHR33167 (PANTHER); PTHR33167:SF3 (PANTHER)	no GO terms	no GO terms
contig_3572	T-box transcription factor TBX5, putative isoform 1	[INTERPRO, BLASTED]	348	4.89e-44			9.97414	13.2363	13.7291	6.40692	10.7486	11.7695		1.36254	0.338265	1.16878	0.740376	0.229944	1.15623	1.36048e-05	0.593538	9.06451e-15	0.0111568	0.0015137				348	20	4.8899e-44	92.79						IPR008581 (PFAM); mobidb-lite (MOBIDB_LITE); mobidb-lite (MOBIDB_LITE); mobidb-lite (MOBIDB_LITE); PTHR33167:SF3 (PANTHER); PTHR33167 (PANTHER)	no GO terms	no GO terms
contig_141607	T-complex protein 1 subunit gamma-like	[INTERPRO, BLASTED]	642	4.03e-27			1.99143	0.543117	1.08623	1.26727	0.905195	2.17247		0.478984	0.313569	0.627137	0.789131	0	1.25427									642	3	4.02957e-27	90.05						no IPS match	no IPS match	no IPS match
contig_142694	T-complex protein 1 subunit theta-like	[INTERPRO, BLASTED]	220	8.58e-16			0	2.3986	0	0	4.7972	0		0	1.58652	0	0	2.20325	0									220	1	8.58049e-16	100						no IPS match	no IPS match	no IPS match
contig_12026	T-complex protein 11-like protein 1	[INTERPRO, BLASTED]	510	4.16e-70			9.86133	11.2944	11.2138	7.35345	9.0821	11.9393		1.18746	0.118486	0.570493	0.473182	0.394908	1.69305	8.50346e-05	0.549957	1.32439e-18	0.00130131				0.00168361	510	20	4.16292e-70	85.89						IPR008862 (PFAM); IPR008862 (PANTHER); PTHR12832:SF20 (PANTHER)	no GO terms	no GO terms
contig_12027	T-complex protein 11-like protein 1	[INTERPRO, BLASTED]	633	2.03e-69			14.2234	15.6523	15.9554	9.4895	12.376	15.6811		2.00302	0.219714	1.90048	1.13159	0.132573	2.3799	0.000181301	0.522917	3.34399e-18	0.000910015		0.00495525			633	20	2.02884e-69	85.89						IPR008862 (PFAM); IPR008862 (PANTHER); PTHR12832:SF20 (PANTHER)	no GO terms	no GO terms
contig_15603	T-complex protein 11-like protein 1	[INTERPRO, BLASTED]	515	4.54e-84			71.0457	69.1162	64.2785	81.9048	63.393	70.3373		3.10806	2.47348	2.96273	7.24578	1.34709	5.99942									515	20	4.54074e-84	86.6						IPR008862 (PFAM); IPR008862 (PANTHER); PTHR12832:SF20 (PANTHER)	no GO terms	no GO terms
contig_23602	T-complex protein 11-like protein 1	[INTERPRO, BLASTED]	257	0.000348			54.0565	44.8294	39.6249	54.2431	37.4477	44.0207		3.58118	2.81563	0.992042	5.63443	0.203162	4.64287	1.19119e-05	0.652931	2.35398e-20		0.00156902	0.0128695		0.00983312	257	1	0.000348182	100						no IPS match	no IPS match	no IPS match
contig_49765	T-complex protein 11-like protein 1	[INTERPRO, BLASTED]	289	3.56e-59			7.50542	10.0953	11.7867	8.11325	9.56677	8.98536		1.79999	0.614689	0.520562	1.334	0.226569	0.883249									289	20	3.56181e-59	88.82						IPR008862 (PFAM); IPR008862 (PANTHER); PTHR12832:SF20 (PANTHER)	no GO terms	no GO terms
contig_8520	T-complex protein 11-like protein 1	[INTERPRO, BLASTED]	282	1.04e-05			28.9836	27.1905	22.5067	28.659	21.7029	25.1036		2.31884	2.92097	0.132072	4.32305	0.18932	4.52331									282	1	1.04067e-05	100						no IPS match	no IPS match	no IPS match
contig_11497	TELO2-interacting protein 1 homolog isoform X1	[INTERPRO, BLASTED]	4335	0			4.62071	5.82507	6.08875	4.31204	5.59173	7.20417		0.562738	0.171803	0.320925	0.464202	0.0563869	0.508901	2.04936e-07	0.619304	2.70969e-16		8.85888e-05				4335	20	0	87.74						PTHR18460 (PANTHER); IPR016024 (SUPERFAMILY); IPR016024 (SUPERFAMILY)	no GO terms	no GO terms
contig_11496	TELO2-interacting protein 1 homolog isoform X2	[INTERPRO, BLASTED]	730	1.89e-148			4.1196	4.51106	4.73475	3.42368	3.80892	3.94562		0.103787	0.264497	0.523713	0.285622	0	0.314201	0.00136548	0.389053	1.03094e-17	0.00559513					730	20	1.89361e-148	93.47						PTHR18460 (PANTHER); IPR016024 (SUPERFAMILY)	no GO terms	no GO terms
contig_59371	telomerase Cajal body protein 1	[INTERPRO, BLASTED]	752	8.74e-12			1.01505	0.688366	0.676698	0.898376	0.676698	0.50169		0.277817	0.156966	0.156966	0.25267	0.100026	0.0583361									752	20	8.74121e-12	95						mobidb-lite (MOBIDB_LITE)	no GO terms	no GO terms
contig_67642	telomerase Cajal body protein 1	[INTERPRO, BLASTED]	258	6.36e-17			1.00278	0.655661	0.578524	0.347115	0.23141	0.192841		0.204084	0.234602	0.291184	0.200407	0.0472363	0.102042									258	20	6.35673e-17	92.01						no IPS match	no IPS match	no IPS match
contig_46005	telomerase Cajal body protein 1 isoform X2	[INTERPRO, BLASTED]	263	5.11e-14			8.67672	8.29108	6.41801	7.24437	6.08747	6.44556		1.11175	0.966438	0.397261	1.25897	0.775922	0.562487									263	15	5.1139e-14	90.39						no IPS match	no IPS match	no IPS match
contig_68464	telomerase Cajal body protein 1 isoform X2	[INTERPRO, BLASTED]	232	2.03e-17			2.38911	2.95381	2.69318	2.30224	2.47599	1.1294		0.427819	0.699076	0.386089	0.15662	0	0.355559									232	20	2.03191e-17	97.92						PTHR13211 (PANTHER)	no GO terms	no GO terms
contig_69963	telomerase Cajal body protein 1 isoform X2	[INTERPRO, BLASTED]	408	4.01e-42			5.7189	6.32621	6.07316	4.63079	5.51646	4.22591		0.607843	0.522899	0.905687	0.418105	0.681824	0.769617									408	20	4.01254e-42	84.49						mobidb-lite (MOBIDB_LITE); mobidb-lite (MOBIDB_LITE); PTHR13211 (PANTHER)	no GO terms	no GO terms
contig_79909	telomerase Cajal body protein 1 isoform X2	[INTERPRO, BLASTED]	201	5.56e-41			1.93966	1.63659	1.39413	1.33352	1.33352	1.21229		0.759496	0.181843	0.484915	0.368703	0.0742371	0.0606144									201	20	5.55833e-41	86.52						no IPS match	no IPS match	no IPS match
contig_92768	telomerase reverse transcriptase	[INTERPRO, BLASTED]	336	7.83e-19			0.232257	0.232257	0.0929028	0.278708	0.32516	0		0.167483	0.232257	0.0929028	0.139354	0.113782	0									336	2	7.82877e-19	76.64						no IPS match	no IPS match	no IPS match
contig_6894	telomere length regulation protein TEL2 homolog	[INTERPRO, BLASTED]	3309	0			6.46479	5.53702	5.55763	7.4338	5.63624	4.77675		0.743978	0.174606	0.162611	0.526937	0.116785	0.324202	1.82015e-05	0.527069	3.09151e-18		0.000603536				3309	20	0	87.23						IPR038528 (G3DSA:1.25.40.GENE3D); IPR019337 (PFAM); mobidb-lite (MOBIDB_LITE); mobidb-lite (MOBIDB_LITE); PTHR15830 (PANTHER); IPR016024 (SUPERFAMILY)	no GO terms	no GO terms
contig_119763	telomere length regulation protein TEL2 homolog isoform X1	[INTERPRO, BLASTED]	427	2.21e-06			0.675421	0.525327	1.05065	1.05065	1.2758	0.825514		0.129985	0.327121	0.715901	0.198555	0.0919131	0.327121									427	20	2.21489e-06	85.4						no IPS match	no IPS match	no IPS match
contig_57392	telomere repeat-binding protein 5-like isoform X1	[INTERPRO, BLASTED]	710	1.57e-15			3.11802	3.64569	3.32189	2.98611	2.03871	1.60698		0.619788	0.138303	0.755045	0.629686	0.205627	0.342781	4.27319e-05	0.415004	1.04857e-07			0.0013885			710	20	1.57048e-15	95						no IPS match	no IPS match	no IPS match
contig_82502	telomere repeat-binding protein 5-like isoform X1	[INTERPRO, BLASTED]	1712	0			1.02945	1.59639	1.77543	0.857874	1.05929	1.00707		0.377364	0.227615	0.587762	0.27842	0.0548179	0.220411									1712	20	0	88.32						mobidb-lite (MOBIDB_LITE); mobidb-lite (MOBIDB_LITE); mobidb-lite (MOBIDB_LITE); PTHR21717:SF56 (PANTHER); PTHR21717 (PANTHER)	no GO terms	no GO terms
contig_88782	telomere repeat-binding protein 5-like isoform X1	[INTERPRO, BLASTED]	338	1.27e-72			2.76556	4.29725	4.29725	2.76556	3.10593	2.1699		0.700413	0.668679	1.09388	0.828302	0.156328	0.589549									338	20	1.2715e-72	97.32						PTHR21717:SF56 (PANTHER); PTHR21717 (PANTHER)	no GO terms	no GO terms
contig_51385	telomere-associated protein RIF1-like isoform X2	[INTERPRO, BLASTED]	1772	0			8.66132	7.10016	7.40005	8.48933	6.86643	9.23462		0.981836	0.289286	0.542345	1.05527	0.113425	0.260043									1772	20	0	83.09						mobidb-lite (MOBIDB_LITE); mobidb-lite (MOBIDB_LITE); mobidb-lite (MOBIDB_LITE); IPR028566 (PANTHER)	no GO terms	no GO terms
contig_52630	telomere-associated protein RIF1-like isoform X3	[INTERPRO, BLASTED]	1337	0			3.0581	3.13544	3.50432	4.28372	3.06405	3.99813		0.335085	0.124658	0.593799	0.617356	0.204029	0.680209									1337	20	0	88.5						IPR022031 (PFAM); IPR028566 (PANTHER); IPR016024 (SUPERFAMILY)	no GO terms	no GO terms
contig_103292	temperature-induced lipocalin-1-like	[INTERPRO, BLASTED]	367	4.83e-06			1.99716	2.15909	1.6733	0.917615	1.56534	1.40341		0.531615	0.235282	0.389236	0.215909	0.264434	0.235282									367	1	4.83402e-06	95.45						no IPS match	no IPS match	no IPS match
contig_33107	Terminal organelle assembly protein	[INTERPRO, BLASTED]	1355	0			2.10989	1.0326	1.09071	1.57795	1.09518	0.460421		0.348525	0.0815719	0.0835085	0.287028	0.0985454	0.225641	1.08007e-06	0.350507	0.00172727		0.0145541			0.0484551	1355	20	0	85.8						IPR024593 (PFAM); mobidb-lite (MOBIDB_LITE); mobidb-lite (MOBIDB_LITE); mobidb-lite (MOBIDB_LITE); mobidb-lite (MOBIDB_LITE); PTHR44137 (PANTHER); PTHR44137:SF5 (PANTHER)	no GO terms	no GO terms
contig_148650	Ternary complex factor MIP1, leucine-zipper	[INTERPRO, BLASTED]	423	6.03e-47			4.40714	2.20357	2.20357	4.40714	6.61071	6.61071		4.40714	2.20357	2.20357	4.40714	2.69881	3.8167									423	20	6.0266e-47	96.17						PTHR23054:SF22 (PANTHER); PTHR23054 (PANTHER)	no GO terms	no GO terms
contig_29137	Ternary complex factor MIP1, leucine-zipper	[INTERPRO, BLASTED]	1064	0			5.63074	6.61869	6.48912	3.67105	4.73457	2.41317		1.4008	0.611187	0.666088	1.03511	0.522341	0.319568	0.000535709	0.412032	1.39813e-11	0.00344478					1064	20	0	94.89						IPR006869 (PFAM); mobidb-lite (MOBIDB_LITE); mobidb-lite (MOBIDB_LITE); PTHR23054 (PANTHER); PTHR23054:SF10 (PANTHER)	no GO terms	no GO terms
contig_39792	Ternary complex factor MIP1, leucine-zipper	[INTERPRO, BLASTED]	815	1.37e-175			4.94854	4.62298	5.47758	4.56601	4.24859	1.80687		1.17078	0.49327	1.03404	1.08512	0.498413	0.324237	3.498e-05	0.517245	1.45737e-11					0.00150906	815	20	1.37203e-175	91.86						IPR006869 (PFAM); mobidb-lite (MOBIDB_LITE); PTHR23054:SF18 (PANTHER); PTHR23054 (PANTHER)	no GO terms	no GO terms
contig_55581	Ternary complex factor MIP1, leucine-zipper	[INTERPRO, BLASTED]	201	9.67e-39			5.94199	3.79627	2.92973	3.38363	4.16764	1.60929		0.945472	0.904986	0.893626	0.109174	0.0505376	0.495166									201	20	9.66592e-39	98.79						PTHR23054 (PANTHER); PTHR23054:SF19 (PANTHER)	no GO terms	no GO terms
contig_62660	Ternary complex factor MIP1, leucine-zipper	[INTERPRO, BLASTED]	785	1.21e-165			22.7727	24.0984	23.2068	16.6835	18.854	15.8036		3.84425	1.11532	2.47705	4.27823	0.158062	0.361237									785	20	1.21014e-165	96.48						IPR006869 (PFAM); PTHR23054 (PANTHER); PTHR23054:SF10 (PANTHER)	no GO terms	no GO terms
contig_67603	Ternary complex factor MIP1, leucine-zipper	[INTERPRO, BLASTED]	1476	0			4.94493	5.62536	6.12389	3.24721	3.79964	2.33772		1.02129	0.787648	1.17089	0.879528	0.0660084	0.280374	0.000242839	0.436525	1.27897e-08	0.00231367					1476	20	0	95.91						IPR006869 (PFAM); mobidb-lite (MOBIDB_LITE); PTHR23054 (PANTHER); PTHR23054:SF18 (PANTHER)	no GO terms	no GO terms
contig_78767	Ternary complex factor MIP1, leucine-zipper	[INTERPRO, BLASTED]	452	5.91e-16			11.68	14.7717	11.6535	6.89699	11.0458	4.59799		3.27641	0.711031	1.51249	1.74647	1.29457	0.237827	5.8484e-06	0.647932	1.74119e-11	0.0110665		0.0180814		0.00608298	452	20	5.90523e-16	98.6						PTHR23054 (PANTHER); PTHR23054:SF10 (PANTHER)	no GO terms	no GO terms
contig_81110	Ternary complex factor MIP1, leucine-zipper	[INTERPRO, BLASTED]	452	1.09e-15			9.11544	7.68341	6.03106	4.37872	5.09473	2.36836		2.21137	0.721819	0.662657	0.968186	0.640839	0.450834	8.93871e-07	0.580651	8.73674e-09	0.000451427	0.0176641				452	20	1.08574e-15	98.17						PTHR23054:SF10 (PANTHER); PTHR23054 (PANTHER)	no GO terms	no GO terms
contig_93191	Ternary complex factor MIP1, leucine-zipper	[INTERPRO, BLASTED]	1417	1.07e-164			3.78887	4.37776	6.03331	4.15554	3.86665	1.95555		1.18576	0.817022	0.68421	1.27327	0.53072	0.489265									1417	20	1.07447e-164	88.65						IPR025757 (PFAM); mobidb-lite (MOBIDB_LITE); PTHR23054:SF18 (PANTHER); PTHR23054 (PANTHER)	no GO terms	no GO terms
contig_62824	testis-expressed sequence 10 protein-like	[INTERPRO, BLASTED]	247	4.94e-30			2.9527	2.35468	1.71929	2.76582	3.13958	1.98092		0.459283	0.849017	0.598014	0.134761	0.503535	0.651671									247	20	4.9395e-30	89.15						no IPS match	no IPS match	no IPS match
contig_67477	testis-expressed sequence 10 protein-like	[INTERPRO, BLASTED]	595	9.07e-113			9.6243	7.62271	9.00714	13.1271	8.5401	8.44002		0.613085	0.549931	0.621648	2.27655	0.265572	1.44375	0.0289355	0.244332	9.81117e-13		0.0465871				595	20	9.06971e-113	95.61						PTHR16056 (PANTHER); IPR037947 (PTHR16056:PANTHER); IPR016024 (SUPERFAMILY)	no GO terms	no GO terms
contig_75386	tetraspanin-19-like isoform X2	[INTERPRO, BLASTED]	786	7.76e-15			6.54518	6.20069	4.62181	4.65052	4.33474	3.02858		1.09867	0.785778	0.0517521	1.18735	0.404324	0.355375	3.04374e-05	0.557785	1.76188e-09	0.00423115			0.00873357		786	2	7.75791e-15	92.86						no IPS match	no IPS match	no IPS match
contig_18187	tetratricopeptide repeat protein 1-like	[INTERPRO, BLASTED]	209	3.81e-33			23.7113	22.0719	21.7155	27.18	20.5513	20.9552		2.7335	1.2619	1.27658	1.72852	1.65861	0.821998									209	13	3.80684e-33	87.58						mobidb-lite (MOBIDB_LITE); mobidb-lite (MOBIDB_LITE); mobidb-lite (MOBIDB_LITE)	no GO terms	no GO terms
contig_18188	tetratricopeptide repeat protein 1-like isoform X1	[INTERPRO, BLASTED]	210	2.31e-18			24.8516	20.5245	20.3826	27.1689	22.2979	19.555		3.96113	0.528205	0.733017	1.70298	1.53488	0.312803	0.000127085	0.465255	3.85053e-21		0.00156841				210	12	2.31444e-18	91.25						mobidb-lite (MOBIDB_LITE); mobidb-lite (MOBIDB_LITE); mobidb-lite (MOBIDB_LITE)	no GO terms	no GO terms
contig_48448	tetratricopeptide repeat protein 27 homolog	[INTERPRO, BLASTED]	895	1.94e-120			6.75178	5.19368	5.99786	6.23241	4.71619	4.3141		1.14892	0.589427	0.686139	1.40155	0.22571	0.364275									895	20	1.94121e-120	82.25						PTHR16193 (PANTHER)	no GO terms	no GO terms
contig_33272	tetratricopeptide repeat protein 38	[INTERPRO, BLASTED]	394	9.48e-74			11.7524	9.48817	7.28556	12.3993	8.85665	8.88745		0.987587	0.2406	0.609728	0.897737	0.735719	1.25171	9.02636e-07	0.614133	7.22204e-18		0.000170898				394	20	9.48361e-74	89.45						PTHR16263:SF4 (PANTHER); IPR033891 (PANTHER)	no GO terms	no GO terms
contig_73434	tetratricopeptide repeat protein 38	[INTERPRO, BLASTED]	271	1.99e-55			5.80969	5.85004	4.19589	9.15833	6.9797	11.8615		0.9708	0.839527	0.282416	1.30046	0.592949	1.09825	2.19429e-05	0.532301	2.17863e-07	0.000687514					271	20	1.98973e-55	86.84						IPR033891 (PANTHER); PTHR16263:SF4 (PANTHER)	no GO terms	no GO terms
contig_80631	tetratricopeptide repeat protein 38	[INTERPRO, BLASTED]	222	1.95e-39			8.72819	5.78173	5.55936	9.89566	11.2855	17.1784		2.25891	0.974078	1.37643	2.44801	0.0680879	2.26437	4.59693e-06	0.631751	2.25603e-08		0.0414939	0.000304834			222	20	1.95461e-39	86.34						no IPS match	no IPS match	no IPS match
contig_33271	tetratricopeptide repeat protein 38 isoform X1	[INTERPRO, BLASTED]	457	1.65e-20			0.43822	0.358543	0.172632	0.278867	0.132794	0.199191		0.0398382	0.161004	0.0531175	0.0608538	0.0325277	0.0690017									457	20	1.65015e-20	91.61						no IPS match	no IPS match	no IPS match
contig_15097	tetratricopeptide repeat protein 4 homolog	[INTERPRO, BLASTED]	1016	2.56e-157			10.3108	10.733	10.1044	8.08261	9.38671	6.30941		0.767994	0.428117	2.16877	0.791697	0.258538	0.279853	0.000376466	0.447028	1.10563e-18					0.0027131	1016	20	2.55851e-157	90.43						mobidb-lite (MOBIDB_LITE); PTHR22904 (PANTHER); PTHR22904:SF365 (PANTHER)	no GO terms	no GO terms
contig_47638	tetratricopeptide repeat protein 4 homolog	[INTERPRO, BLASTED]	1351	1.16e-05			11.6498	11.6333	11.9677	9.55006	10.0161	11.6004		0.89728	0.672396	0.750226	0.585446	0.120858	1.25292									1351	13	1.15976e-05	97.99						no IPS match	no IPS match	no IPS match
contig_43325	tetratricopeptide repeat protein 7A-like	[INTERPRO, BLASTED]	508	6.2e-76			2.84109	3.12932	3.34892	2.88227	2.48424	1.49603		0.766273	0.257139	0.485643	0.785934	0.151288	0.548489									508	20	6.19655e-76	83.76						mobidb-lite (MOBIDB_LITE); mobidb-lite (MOBIDB_LITE); mobidb-lite (MOBIDB_LITE); PTHR44102:SF2 (PANTHER); PTHR44102 (PANTHER)	no GO terms	no GO terms
contig_74664	Tetratricopeptide-like helical	[INTERPRO, BLASTED]	402	8e-58			2.24701	1.85863	3.52308	2.91278	2.49667	1.47026		0.480485	0.36063	0.721261	0.418877	0.135902	0.486058									402	20	8.00356e-58	88.57						no IPS match	no IPS match	no IPS match
contig_80548	Tetratricopeptide-like helical	[INTERPRO, BLASTED]	272	2.15e-55			2.08394	2.49166	2.76348	2.21985	2.89939	2.71818		0.551135	0.326685	0.197471	0.353828	0	0.54927									272	20	2.15465e-55	88.98						no IPS match	no IPS match	no IPS match
contig_112376	Tetratricopeptide-like helical domain containing protein	[INTERPRO, BLASTED]	290	7.61e-55			4.44842	5.844	6.97791	7.41403	6.36734	4.79731		0.906457	0.530562	1.40373	1.28489	1.28192	1.86463									290	20	7.60868e-55	87.75						no IPS match	no IPS match	no IPS match
contig_29752	Tetratricopeptide-like helical domain containing protein	[INTERPRO, BLASTED]	1461	2.16e-30			10.3951	11.1843	10.7996	8.6143	9.5146	7.12703		1.48784	0.505406	0.679252	1.26037	0.18944	0.493788	0.000541183	0.411873	4.06508e-19					0.00339891	1461	20	2.1573e-30	81.36						no IPS match	no IPS match	no IPS match
contig_36668	Tetratricopeptide-like helical domain containing protein	[INTERPRO, BLASTED]	2244	0			4.32338	5.60113	6.79105	4.98917	5.43681	4.66619		0.36808	0.217415	0.179094	0.764965	0.374747	0.94456									2244	20	0	85.39						PTHR15000 (PANTHER)	no GO terms	no GO terms
contig_44120	Tetratricopeptide-like helical domain containing protein	[INTERPRO, BLASTED]	516	5.3e-15			1.74968	0.0136694	0	2.80222	0.123024	0		1.70884	0.0136694	0	1.50512	0.0837075	0									516	5	5.29798e-15	81.11						no IPS match	no IPS match	no IPS match
contig_45670	Tetratricopeptide-like helical domain containing protein	[INTERPRO, BLASTED]	661	2.28e-33			18.2612	23.0065	23.4756	14.8686	21.9483	21.2829		2.58164	0.24995	1.51348	2.28117	1.2826	0.712081	0.0321456	0.289708	6.25537e-18	0.0214827		0.0383191			661	20	2.27556e-33	88.2						PTHR31350 (PANTHER); PTHR31350:SF8 (PANTHER)	no GO terms	no GO terms
contig_74450	Tetratricopeptide-like helical domain containing protein	[INTERPRO, BLASTED]	431	3.44e-13			37.3489	35.9818	45.3449	28.0117	33.712	21.1506		9.29577	2.01238	3.22253	5.80937	0.410675	4.66027	0.0036148	0.323945	3.93731e-17					0.00990527	431	20	3.43698e-13	79.08						no IPS match	no IPS match	no IPS match
contig_74665	Tetratricopeptide-like helical domain containing protein	[INTERPRO, BLASTED]	401	5.49e-86			3.81002	5.03368	7.84252	5.56207	7.36975	6.1739		0.724672	0.780179	0.382329	1.51586	1.19212	1.88106									401	20	5.48863e-86	86.19						mobidb-lite (MOBIDB_LITE); mobidb-lite (MOBIDB_LITE)	no GO terms	no GO terms
contig_78829	Tetratricopeptide-like helical domain containing protein	[INTERPRO, BLASTED]	406	5.83e-33			3.00408	4.62392	4.38831	3.82873	3.62256	3.12188		0.663155	0.586822	0.369029	0.879617	0.649276	1.14786									406	17	5.83212e-33	86.1						mobidb-lite (MOBIDB_LITE); mobidb-lite (MOBIDB_LITE)	no GO terms	no GO terms
contig_81441	Tetratricopeptide-like helical domain containing protein	[INTERPRO, BLASTED]	406	3.63e-39			2.62178	2.99191	2.43671	2.15911	2.12827	2.65262		0.454367	0.448042	0.444845	0.38648	0.264436	0.240903									406	20	3.63458e-39	83.03						mobidb-lite (MOBIDB_LITE); mobidb-lite (MOBIDB_LITE)	no GO terms	no GO terms
contig_122161	thaumatin-like protein	[INTERPRO, BLASTED]	636	5.25e-79			56.3133	61.7079	42.2212	49.0471	49.9829	135.361		11.773	17.1634	15.6453	11.7041	0.606769	6.22326	4.39033e-06	0.556386	1.75984e-12					0.000400124	636	20	5.25253e-79	97.17						IPR037176 (G3DSA:2.60.110.GENE3D); IPR001938 (PIRSF); IPR001938 (PFAM); IPR001938 (PANTHER); PTHR31048:SF48 (PANTHER); IPR001938 (PROSITE_PROFILES); IPR037176 (SUPERFAMILY)	no GO terms	no GO terms
contig_40303	thaumatin-like protein	[INTERPRO, BLASTED]	288	4.75e-27			1.90128	1.06657	0.602844	2.06358	1.29843	6.81677		0.903671	0.602844	0.324608	0.823358	0.0851919	4.17373									288	20	4.75453e-27	94.22						no IPS match	no IPS match	no IPS match
contig_2073	thaumatin-like protein 1	[INTERPRO, BLASTED]	268	5.27e-38			7.3187	2.38978	2.59888	4.86917	1.94169	0.881231		2.5165	0.223044	0.851751	2.0737	0.786596	0.142481	0.000248583	0.497698	4.53583e-08		0.00325488				268	20	5.26575e-38	83.81						IPR037176 (G3DSA:2.60.110.GENE3D); IPR001938 (PIRSF); PTHR31048:SF81 (PANTHER); IPR001938 (PANTHER); IPR037176 (SUPERFAMILY)	no GO terms	no GO terms
contig_7972	thaumatin-like protein 1	[INTERPRO, BLASTED]	688	7.35e-12			14.6355	3.81139	4.12586	8.08191	3.35855	1.50317		5.56476	0.899036	1.7682	2.91984	0.623938	0.249921	0.000214837	0.533832	7.65301e-09		0.00323378				688	3	7.35339e-12	87.38						no IPS match	no IPS match	no IPS match
contig_839	thaumatin-like protein 1	[INTERPRO, BLASTED]	1969	3.37e-30			33.9426	36.7625	35.3296	21.8397	22.9069	21.0862		8.06585	0.776355	4.04847	6.81506	0.668212	2.24182									1969	20	3.37267e-30	89.84						IPR001938 (PFAM); IPR001938 (PIRSF); IPR037176 (G3DSA:2.60.110.GENE3D); mobidb-lite (MOBIDB_LITE); PTHR31048:SF81 (PANTHER); IPR001938 (PANTHER); IPR001938 (PROSITE_PROFILES); IPR037176 (SUPERFAMILY)	no GO terms	no GO terms
contig_90623	thaumatin-like protein 1	[INTERPRO, BLASTED]	222	3.72e-39			0.874237	0.134498	0	2.15197	0.201747	0.268996		0.775553	0.134498	0	0.711697	0.247089	0.067249									222	20	3.72367e-39	87.74						no IPS match	no IPS match	no IPS match
contig_92727	thaumatin-like protein 1	[INTERPRO, BLASTED]	530	2.06e-11			24.6562	17.0651	27.569	9.85659	7.38509	1.70651		9.78678	3.97772	14.3596	4.37627	1.44141	0.695645	0.000571446	0.433604	5.46134e-08	0.00495084					530	3	2.06427e-11	71.33						no IPS match	no IPS match	no IPS match
contig_112812	thaumatin-like protein 1a	[INTERPRO, BLASTED]	532	7.79e-11			0.769916	0.769916	1.15487	0.577437	0.529317	0.288718		0.292701	0.254626	0.300508	0.381939	0.294672	0.166692									532	1	7.79261e-11	71.19						no IPS match	no IPS match	no IPS match
contig_47329	thaumatin-like protein 1a	[INTERPRO, BLASTED]	1307	9.95e-05			0.756125	0.80691	0.835123	0.795624	0.677127	0.665842		0.105415	0.0555744	0.0949253	0.201959	0.186594	0.225073									1307	1	9.95088e-05	70.83						no IPS match	no IPS match	no IPS match
contig_47296	thaumatin-like protein 1b	[INTERPRO, BLASTED]	526	4.86e-105			22.1875	14.6328	21.9772	29.7982	22.2435	15.1654		6.21615	1.64276	1.72796	0.607076	2.21443	1.38724	0.00657608	0.414714	3.056e-14	0.030155				0.00935441	526	20	4.86223e-105	90.7						IPR001938 (PRINTS); IPR037176 (G3DSA:2.60.110.GENE3D); IPR001938 (PFAM); IPR001938 (PIRSF); IPR001938 (PANTHER); PTHR31048:SF3 (PANTHER); IPR001938 (PROSITE_PROFILES); IPR037176 (SUPERFAMILY)	no GO terms	no GO terms
contig_58995	thaumatin-like protein 1b	[INTERPRO, BLASTED]	434	2.38e-24			4.34128	0.924532	0.703448	8.58207	1.50739	0.582857		1.99462	0.191728	0.040197	1.77175	0.369233	0.251834	3.16253e-14	0.64574	0.000424258	0.0494941	1.38676e-05				434	5	2.38382e-24	87.87						no IPS match	no IPS match	no IPS match
contig_11374	thermosome subunit gamma	[INTERPRO, BLASTED]	1216	0			37.6666	45.6253	43.1189	26.7622	43.5621	66.5255		8.10521	4.60526	3.20461	6.0768	1.29082	9.4047	1.1753e-05	0.583324	3.01201e-18	0.00940678		0.000260608			1216	20	0	94.23						PTHR35757 (PANTHER)	no GO terms	no GO terms
contig_41805	thermosome subunit gamma	[INTERPRO, BLASTED]	253	1.78e-52			54.0226	66.4168	70.3776	40.0926	71.0242	114.889		13.3662	6.85282	10.2688	8.87029	3.23395	8.46091	6.59135e-07	0.628168	7.75105e-18	0.0132419		0.000111551			253	20	1.7814e-52	95.2						PTHR35757 (PANTHER)	no GO terms	no GO terms
contig_51527	thermosome subunit gamma	[INTERPRO, BLASTED]	352	6.21e-12			2.04734	1.46874	2.09185	1.64677	1.86931	2.31438		0.386087	0.138974	0.311551	0.22585	0.190786	0.58498									352	20	6.20854e-12	89.91						no IPS match	no IPS match	no IPS match
contig_64433	thermosome subunit gamma	[INTERPRO, BLASTED]	521	5.74e-40			7.82955	8.04755	8.57436	5.39531	8.02938	18.0207		1.18079	0.898988	1.47928	1.19896	0.0444975	2.69464	1.1504e-07	0.626776	2.0385e-11					7.183e-05	521	20	5.73603e-40	95.15						PTHR35757 (PANTHER)	no GO terms	no GO terms
contig_59044	thiamine-phosphate synthase	[INTERPRO, BLASTED]	647	1.96e-35			4.9242	4.04728	3.73699	4.45201	4.07427	2.19902		0.933609	0.225343	0.788038	0.612911	0.462643	0.257391	0.000276411	0.447762	1.7607e-10					0.00332665	647	20	1.96384e-35	85.05						PTHR35110 (PANTHER); PTHR35110:SF1 (PANTHER)	no GO terms	no GO terms
contig_61374	thiamine-phosphate synthase	[INTERPRO, BLASTED]	272	1.75e-44			17.6096	14.6193	12.0942	12.6258	12.1938	7.30966		1.47209	3.23111	2.75413	1.78895	1.30218	0.921378	0.000894651	0.487597	2.78834e-12	0.0260313	0.0124723				272	20	1.74587e-44	94.9						PTHR35110 (PANTHER); PTHR35110:SF1 (PANTHER)	no GO terms	no GO terms
contig_140575	Thiol-disulfide oxidoreductase DCC isoform 1	[INTERPRO, BLASTED]	220	2.79e-15			2.36602	4.73204	3.78563	3.31243	3.78563	1.41961		1.70616	1.70616	2.50396	0.473204	1.15911	0.819613									220	20	2.78588e-15	97.94						no IPS match	no IPS match	no IPS match
contig_113294	Thiol-disulfide oxidoreductase DCC isoform 2	[INTERPRO, BLASTED]	227	2.5e-11			1.71551	0.114367	0.343101	0.114367	0.800569	0.686202		0.396179	0.114367	0.198089	0.114367	0.280141	0.396179									227	20	2.49604e-11	99.83						no IPS match	no IPS match	no IPS match
contig_90294	thioredoxin F-type, chloroplastic-like	[INTERPRO, BLASTED]	720	0.000305			0.103011	0.288432	0.144216	0.103011	0.206023	0.103011		0.0545085	0.135098	0.114709	0.103011	0.10093	0.0545085									720	1	0.000305266	80						no IPS match	no IPS match	no IPS match
contig_51022	thioredoxin O, mitochondrial-like	[INTERPRO, BLASTED]	400	9.32e-21			9.21248	5.46141	6.64698	5.81125	5.98617	4.29527		1.22491	0.572609	0.556212	0.59873	1.64245	0.45952		0	2.43117e-12						400	1	9.31967e-21	95.74						mobidb-lite (MOBIDB_LITE); mobidb-lite (MOBIDB_LITE)	no GO terms	no GO terms
contig_14169	thioredoxin O1, mitochondrial-like	[INTERPRO, BLASTED]	1316	9.02e-07			2.92245	3.02977	2.96896	3.087	2.81872	2.32151		0.486361	0.185594	0.12162	0.223931	0.0481908	0.258911									1316	9	9.02186e-07	85.07						no IPS match	no IPS match	no IPS match
contig_23649	thioredoxin O1, mitochondrial-like	[INTERPRO, BLASTED]	218	1.54e-14			0.244623	0.391396	0.318009	0.513708	0.513708	0.171236		0.129442	0.0647211	0.106629	0.1121	0.1498	0.0647211									218	8	1.54491e-14	62.8						no IPS match	no IPS match	no IPS match
contig_43902	thioredoxin O1, mitochondrial-like	[INTERPRO, BLASTED]	339	5.81e-15			9.20934	11.1591	12.1547	8.15151	10.4124	8.85673		0.903874	1.06654	1.06654	1.19585	1.14315	0.34893	0.00255121	0.43639	4.43716e-15		0.00693498			0.010559	339	4	5.81482e-15	74.47						no IPS match	no IPS match	no IPS match
contig_105483	Thioredoxin superfamily protein	[INTERPRO, BLASTED]	595	1.06e-08			2.49829	2.63904	2.53348	2.95572	2.95572	1.75936		0.496376	0.587742	0.322496	0.636295	0.0861907	0.546252									595	20	1.05608e-08	91.07						no IPS match	no IPS match	no IPS match
contig_133952	thioredoxin X, chloroplastic-like	[INTERPRO, BLASTED]	265	6.42e-19			55.8953	55.6633	52.4163	30.151	56.823	32.9341		7.54042	0.803431	6.54356	6.22767	4.26084	6.09673	6.22107e-06	0.660943	1.50769e-12	0.00201278		0.00147191		0.00113361	265	7	6.41946e-19	79.56						no IPS match	no IPS match	no IPS match
contig_19391	thioredoxin-like 1-2, chloroplastic	[INTERPRO, BLASTED]	369	2.81e-05			3.7195	2.42041	1.96915	2.42041	2.25631	2.26999		0.237246	0.249538	0.483664	0.085398	0.318211	0.286515	0.00839735	0.304197	2.10563e-09		0.0186896				369	3	2.80758e-05	89.33						no IPS match	no IPS match	no IPS match
contig_10933	Thioredoxin-like fold containing protein	[INTERPRO, BLASTED]	1123	1.58e-107			23.1354	19.351	16.8935	19.9243	22.5942	19.7799		2.54363	1.82142	1.41617	2.10366	1.17837	0.162892									1123	20	1.57723e-107	85.8						G3DSA:3.40.30.10 (GENE3D); PTHR33875 (PANTHER); cd02972 (CDD); IPR036249 (SUPERFAMILY)	no GO terms	no GO terms
contig_10934	Thioredoxin-like fold containing protein	[INTERPRO, BLASTED]	1081	1.55e-161			21.5774	19.241	17.471	18.5247	27.8953	14.7431		1.78086	2.76994	2.32997	1.32729	1.52002	1.94325	8.29295e-05	0.554766	1.03713e-18			0.00168029		0.000782034	1081	20	1.55344e-161	85.17						G3DSA:3.40.30.10 (GENE3D); IPR012336 (PFAM); mobidb-lite (MOBIDB_LITE); PTHR33875 (PANTHER); cd02972 (CDD); IPR036249 (SUPERFAMILY)	no GO terms	no GO terms
contig_17657	Thioredoxin-like fold containing protein	[INTERPRO, BLASTED]	274	5.79e-16			5.25589	4.28391	3.79792	4.9499	3.34793	2.55595		1.45039	0.0784585	0.319968	0.333358	0.0220449	0.624563	0.00126758	0.411973	7.85785e-13			0.00646381			274	20	5.78814e-16	96.37						PTHR36076 (PANTHER)	no GO terms	no GO terms
contig_64002	Thioredoxin-like protein	[INTERPRO, BLASTED]	583	1.65e-59			6.83766	5.06374	4.16065	5.69267	3.951	2.51574		1.36191	0.575381	0.5351	0.682669	0.276513	0.283479	2.14667e-06	0.624662	7.74727e-10	0.0292981	0.000450723				583	20	1.65168e-59	92.77						PTHR36076 (PANTHER)	no GO terms	no GO terms
contig_38979	thiosulfate sulfurtransferase 18 isoform X1	[INTERPRO, BLASTED]	683	6.5e-106			8.73059	10.0656	4.7927	8.39442	4.97518	2.87178		1.7454	3.15334	0.768368	0.45811	0.211737	0.380202	1.16372e-05	0.64067	1.20863e-11			0.0244315	0.0363646		683	20	6.49997e-106	89.5						IPR001763 (PFAM); IPR036873 (G3DSA:3.40.250.GENE3D); mobidb-lite (MOBIDB_LITE); PTHR44542:SF2 (PANTHER); PTHR44542 (PANTHER); IPR001763 (PROSITE_PROFILES); cd00158 (CDD); IPR036873 (SUPERFAMILY)	no GO terms	no GO terms
contig_38980	thiosulfate sulfurtransferase 18 isoform X1	[INTERPRO, BLASTED]	487	1.25e-83			6.5735	8.72875	6.56003	6.86985	5.05136	3.54269		0.299998	1.00324	0.926615	0.617286	0.692902	0.39686	2.75164e-08	0.659797	3.46611e-16			6.21742e-05			487	20	1.25238e-83	90.44						IPR001763 (PFAM); IPR036873 (G3DSA:3.40.250.GENE3D); mobidb-lite (MOBIDB_LITE); PTHR44542 (PANTHER); PTHR44542:SF2 (PANTHER); IPR001763 (PROSITE_PROFILES); cd00158 (CDD); IPR036873 (SUPERFAMILY)	no GO terms	no GO terms
contig_139993	THO complex subunit 3	[INTERPRO, BLASTED]	231	4.38e-18			2.55673	4.26122	5.96571	0.426122	4.26122	1.27837		0.738065	1.85742	2.592	0.426122	3.13135	0.738065									231	4	4.38409e-18	81.59						no IPS match	no IPS match	no IPS match
contig_27455	THO complex subunit 4A-like	[INTERPRO, BLASTED]	533	6.45e-07			17.6887	18.1417	16.4982	17.9205	16.4245	15.4341		1.8798	2.01163	0.976374	1.27485	0.696761	1.10475									533	7	6.44507e-07	99.4						no IPS match	no IPS match	no IPS match
contig_100066	THO complex subunit 4D-like	[INTERPRO, BLASTED]	840	8.42e-15			2.75158	2.40217	2.05276	2.77341	0.960868	2.46768		0.529541	0.833281	0.303382	0.190378	0	1.35448									840	1	8.41883e-15	94.59						no IPS match	no IPS match	no IPS match
contig_60869	THO complex subunit 5A	[INTERPRO, BLASTED]	417	4.86e-65			5.65634	5.74237	5.84991	6.64567	5.80689	5.2047		0.303394	0.232634	0.699226	0.548745	0.632174	0.67909									417	20	4.85902e-65	89.11						IPR019163 (PFAM); mobidb-lite (MOBIDB_LITE); PTHR13375:SF3 (PANTHER); IPR019163 (PANTHER)	no GO terms	no GO terms
contig_24612	THO complex subunit 5B	[INTERPRO, BLASTED]	660	2.96e-113			5.02169	4.12057	4.0878	4.7104	3.32595	2.69517		0.706651	0.266334	0.142126	1.07549	0.250828	0.151718	0.000404594	0.460508	4.88651e-14					0.00365344	660	20	2.95729e-113	78.2						mobidb-lite (MOBIDB_LITE); IPR019163 (PANTHER)	no GO terms	no GO terms
contig_137494	thylakoid lumenal 15 kDa protein 1, chloroplastic	[INTERPRO, BLASTED]	339	4.68e-09			0.934743	0.233686	0.467371	0.934743	1.86949	0.233686		0.467371	0.233686	0.233686	0.467371	0	0.233686									339	20	4.68204e-09	81.96						G3DSA:2.160.20.100 (GENE3D)	no GO terms	no GO terms
contig_30606	thylakoid lumenal 15 kDa protein 1, chloroplastic	[INTERPRO, BLASTED]	1273	9.92e-128			16.5895	12.974	12.1957	9.69484	14.9499	13.2227		3.24956	1.50826	1.98695	1.75019	1.00969	0.72364									1273	20	9.92433e-128	89.36						G3DSA:2.160.20.100 (GENE3D); IPR001646 (PFAM); mobidb-lite (MOBIDB_LITE); PTHR14136 (PANTHER); PTHR14136:SF17 (PANTHER); SSF141571 (SUPERFAMILY)	no GO terms	no GO terms
contig_46766	thylakoid lumenal 15.0 kDa protein 2, chloroplastic	[INTERPRO, BLASTED]	361	9.57e-65			12.8531	17.374	12.9748	7.23749	13.8465	8.37278		2.51116	2.0751	1.19301	1.29922	0.74488	0.871742	3.73656e-06	0.660565	1.23228e-11	0.00224083	0.00211379		0.00181695		361	20	9.56863e-65	97.89						PTHR35514:SF1 (PANTHER); PTHR35514 (PANTHER)	no GO terms	no GO terms
contig_59880	thylakoid lumenal 15.0 kDa protein 2, chloroplastic	[INTERPRO, BLASTED]	264	1.76e-12			1.3396	1.27262	1.20564	0.736778	1.50705	0.803757		0.329837	0.186464	0.252843	0.145979	0.287116	0.322965									264	20	1.7595e-12	89.25						no IPS match	no IPS match	no IPS match
contig_90061	thylakoid lumenal 15.0 kDa protein 2, chloroplastic	[INTERPRO, BLASTED]	672	6.86e-43			15.4251	19.1386	13.9529	10.1076	15.557	9.95383		3.33811	2.12629	1.48396	2.0791	1.10337	0.79923	0.000649874	0.549828	5.70224e-10	0.0130015	0.0168902		0.00945835		672	20	6.85828e-43	81.88						PTHR35514 (PANTHER); PTHR35514:SF1 (PANTHER)	no GO terms	no GO terms
contig_91198	thylakoid lumenal 19 kDa protein, chloroplastic	[INTERPRO, BLASTED]	233	6.22e-11			2.7216	6.22081	5.63761	1.3608	4.98961	1.2312		1.07067	0.1944	1.80628	0.296951	0.793636	0.324									233	11	6.21949e-11	92.31						PTHR31407 (PANTHER); PTHR31407:SF20 (PANTHER)	no GO terms	no GO terms
contig_47288	thylakoid lumenal protein TL20.3, chloroplastic isoform X2	[INTERPRO, BLASTED]	1293	1.48e-22			5.8152	5.05124	5.51874	5.12536	5.3135	3.66586		1.33477	0.50519	0.868321	0.855879	0.216457	0.274427									1293	20	1.48203e-22	92.31						no IPS match	no IPS match	no IPS match
contig_25971	thyroid adenoma-associated protein homolog	[INTERPRO, BLASTED]	716	1.95e-132			7.6826	5.16018	5.74464	8.46701	5.36013	5.17556		0.982342	0.42797	0.288463	0.796195	0.376746	0.578205	3.96165e-08	0.686191	7.58923e-16		0.000674256		0.00837223		716	20	1.94803e-132	87						PTHR14387:SF0 (PANTHER); PTHR14387 (PANTHER)	no GO terms	no GO terms
contig_61207	thyroid adenoma-associated protein homolog	[INTERPRO, BLASTED]	387	5.02e-81			0.815182	0.652146	1.09467	2.23593	0.838473	1.25771		0.383417	0.190644	0.129678	0.106732	0.342305	0.621043									387	20	5.02493e-81	87.72						no IPS match	no IPS match	no IPS match
contig_89282	thyroid adenoma-associated protein homolog	[INTERPRO, BLASTED]	311	1.31e-63			3.7818	3.73511	6.11624	6.95664	3.87517	3.50166		0.820715	0.382165	0.890766	0.964777	0.743365	1.47125									311	20	1.30627e-63	96.67						PTHR14387 (PANTHER); PTHR14387:SF0 (PANTHER)	no GO terms	no GO terms
contig_90858	thyroid adenoma-associated protein homolog	[INTERPRO, BLASTED]	849	5.75e-171			2.526	2.50834	4.6104	5.08733	3.26791	2.91462		0.229637	0.157004	0.551569	0.423945	0.237978	0.980491	0.000970909	0.266859		0.00358496			0.0091938	0.00199018	849	20	5.74877e-171	92.33						PTHR14387 (PANTHER); PTHR14387:SF0 (PANTHER)	no GO terms	no GO terms
contig_93719	thyroid adenoma-associated protein homolog	[INTERPRO, BLASTED]	362	2.03e-63			1.53998	1.18798	2.77196	2.94796	2.50797	2.41997		0.665832	0.131998	0.936475	0.507426	0.377216	0.835989									362	20	2.02804e-63	87.19						PTHR14387 (PANTHER); PTHR14387:SF0 (PANTHER)	no GO terms	no GO terms
contig_95300	thyroid adenoma-associated protein homolog	[INTERPRO, BLASTED]	624	4.68e-111			4.43601	3.77589	5.06973	7.78943	4.17196	4.33039		0.481843	0.760257	0.484009	0.553243	0.161696	1.37837	0.00509352	0.293904	0.00841407	0.00961236		0.0122437			624	20	4.68081e-111	91.24						IPR019442 (PFAM); PTHR14387 (PANTHER)	no GO terms	no GO terms
contig_95640	thyroid adenoma-associated protein homolog	[INTERPRO, BLASTED]	740	6.77e-143			2.22002	1.41274	3.67762	3.67762	2.57882	2.33215		0.236257	0.0672735	0.311531	0.436558	0.0274643	0.733181									740	20	6.77431e-143	87.02						PTHR14387:SF0 (PANTHER); PTHR14387 (PANTHER)	no GO terms	no GO terms
contig_95702	thyroid adenoma-associated protein homolog	[INTERPRO, BLASTED]	879	0			3.72413	3.78084	5.89812	5.3877	3.85646	4.68825		0.210508	0.35316	0.300095	0.377611	0.393598	1.37378									879	20	0	93.5						PTHR14387:SF0 (PANTHER); PTHR14387 (PANTHER)	no GO terms	no GO terms
contig_96341	thyroid adenoma-associated protein homolog	[INTERPRO, BLASTED]	659	2.53e-121			3.73261	2.9912	4.1928	4.1928	3.50252	2.50545		0.209265	0.449406	0.44355	0.222878	0.469674	0.314158									659	20	2.52523e-121	91.97						IPR019442 (PFAM); PTHR14387 (PANTHER)	no GO terms	no GO terms
contig_131444	Tim44-like domain containing protein	[INTERPRO, BLASTED]	273	3.3e-34			3.69882	1.36272	1.16805	3.89349	2.3361	1.75207		0.848567	0.194675	0.337186	0.515061	0.71528	0.584024									273	11	3.30095e-34	68.37						no IPS match	no IPS match	no IPS match
contig_46449	tip elongation aberrant protein 1	[INTERPRO, BLASTED]	231	7.69e-30			9.27502	8.95954	8.0762	8.1393	7.79228	6.46727		0.759113	0.604366	0.621417	0.848275	0.772757	0.678825									231	20	7.69115e-30	78.21						mobidb-lite (MOBIDB_LITE)	no GO terms	no GO terms
contig_48837	tip elongation aberrant protein 1	[INTERPRO, BLASTED]	400	1.52e-68			10.0279	9.25505	9.76399	8.89691	9.70744	7.42666		0.826799	0.185645	0.277669	0.444462	0.715657	0.378399	0.000282281	0.459635	7.15625e-21					0.00233131	400	20	1.52244e-68	78.54						mobidb-lite (MOBIDB_LITE)	no GO terms	no GO terms
contig_67617	Titan9, putative isoform 1	[INTERPRO, BLASTED]	381	2.31e-22			4.46386	2.29719	2.3755	3.5502	2.63655	2.16667		0.548193	0.498041	0.272538	0.558049	0.25577	0.317574									381	20	2.31268e-22	89.67						PTHR35489 (PANTHER)	no GO terms	no GO terms
contig_130483	TITAN-like protein	[INTERPRO, BLASTED]	342	6.62e-08			0.737845	1.18055	2.3611	0.737845	2.21353	1.62326		0.737845	0.967674	1.15255	0.390431	0.722937	0.532067									342	3	6.61602e-08	78.43						no IPS match	no IPS match	no IPS match
contig_43753	TITAN-like protein	[INTERPRO, BLASTED]	242	6.69e-05			1.13047	1.01452	1.44932	0.927564	0.869591	0.811618		0.279534	0.153381	0.115945	0.289864	0	0.418047									242	1	6.6928e-05	96.15						no IPS match	no IPS match	no IPS match
contig_63716	TITAN-like protein isoform X3	[INTERPRO, BLASTED]	206	7.24e-16			8.13131	9.08526	7.94961	6.95023	6.13255	4.49721		1.32673	0.687425	1.9052	0.953953	0.723263	0.614516									206	3	7.23541e-16	89.65						no IPS match	no IPS match	no IPS match
contig_100467	titin homolog	[INTERPRO, BLASTED]	1089	4.53e-118			0.713836	0.254942	0.61186	0.645852	0.594864	0.271938		0.34707	0.0778859	0.101977	0.0339922	0.187343	0.122561									1089	20	4.53484e-118	86.04						PTHR33427:SF2 (PANTHER); PTHR33427 (PANTHER)	no GO terms	no GO terms
contig_104018	titin homolog	[INTERPRO, BLASTED]	370	8.37e-23			1.36383	0.54553	0.654636	0.872848	0.600083	0.163659		0.144334	0.109106	0.327318	0.436424	0.334068	0.0944886									370	20	8.36712e-23	63.47						PTHR33427 (PANTHER); PTHR33427:SF2 (PANTHER)	no GO terms	no GO terms
contig_117283	titin homolog	[INTERPRO, BLASTED]	521	2.35e-89			0.508333	0.225926	1.01667	1.41204	0.677777	0.282407		0.0978287	0.112963	0	0.747179	0.276701	0.149436									521	20	2.34733e-89	70.84						mobidb-lite (MOBIDB_LITE); mobidb-lite (MOBIDB_LITE); PTHR33427 (PANTHER)	no GO terms	no GO terms
contig_143254	titin homolog	[INTERPRO, BLASTED]	386	1.56e-76			2.94008	1.83755	2.20506	2.57257	1.83755	0		1.60194	0.972339	1.27309	1.32507	0.450105	0									386	20	1.56283e-76	79.28						PTHR33427 (PANTHER)	no GO terms	no GO terms
contig_41212	titin homolog	[INTERPRO, BLASTED]	961	2.21e-140			3.88472	3.98325	3.81435	4.67293	3.7299	2.64612		0.476946	0.475438	0.120258	0.520064	0.206861	0.303595	2.4598e-05	0.576572	1.63964e-12	0.0364968		0.000410309			961	20	2.20731e-140	68.06						mobidb-lite (MOBIDB_LITE); mobidb-lite (MOBIDB_LITE); mobidb-lite (MOBIDB_LITE); mobidb-lite (MOBIDB_LITE); mobidb-lite (MOBIDB_LITE)	no GO terms	no GO terms
contig_47641	titin homolog	[INTERPRO, BLASTED]	305	1.24e-63			1.23852	0.558549	0.898536	0.898536	1.1171	0.947105		0.336499	0.135212	0.207489	0.267132	0.267684	0.443155									305	4	1.23729e-63	87.62						mobidb-lite (MOBIDB_LITE); mobidb-lite (MOBIDB_LITE); mobidb-lite (MOBIDB_LITE)	no GO terms	no GO terms
contig_50564	titin homolog	[INTERPRO, BLASTED]	1044	1.85e-123			4.9061	3.38173	2.59735	5.44629	3.26334	2.67875		0.86957	0.318194	0.233184	0.758945	0.389706	0.250614	3.1692e-09	0.692992	9.38027e-12		2.58743e-05				1044	20	1.84693e-123	76.2						mobidb-lite (MOBIDB_LITE); mobidb-lite (MOBIDB_LITE); mobidb-lite (MOBIDB_LITE); mobidb-lite (MOBIDB_LITE); mobidb-lite (MOBIDB_LITE); mobidb-lite (MOBIDB_LITE); mobidb-lite (MOBIDB_LITE); PTHR13164:SF8 (PANTHER); PTHR13164 (PANTHER)	no GO terms	no GO terms
contig_8090	titin homolog	[INTERPRO, BLASTED]	936	0			3.33777	3.21278	3.26833	3.69886	3.24518	2.55078		0.513254	0.283527	0.171474	0.384321	0.0737072	0.20306									936	20	0	71.69						mobidb-lite (MOBIDB_LITE); mobidb-lite (MOBIDB_LITE); mobidb-lite (MOBIDB_LITE); mobidb-lite (MOBIDB_LITE); mobidb-lite (MOBIDB_LITE); mobidb-lite (MOBIDB_LITE); mobidb-lite (MOBIDB_LITE); mobidb-lite (MOBIDB_LITE); mobidb-lite (MOBIDB_LITE)	no GO terms	no GO terms
contig_81834	titin homolog	[INTERPRO, BLASTED]	407	2.85e-31			0.929621	0.154937	0.216912	0.402836	0.216912	0.0619747		0.284004	0.111727	0.135071	0.17253	0.189758	0.0619747									407	20	2.85032e-31	87.23						PTHR33427:SF2 (PANTHER); PTHR33427 (PANTHER)	no GO terms	no GO terms
contig_124248	titin homolog isoform X2	[INTERPRO, BLASTED]	454	3.55e-74			5.69473	4.85727	4.60603	4.77352	5.19225	1.0887		2.08358	1.21648	1.45294	1.75867	1.12824	0.744351									454	20	3.55393e-74	81.45						mobidb-lite (MOBIDB_LITE); mobidb-lite (MOBIDB_LITE); mobidb-lite (MOBIDB_LITE)	no GO terms	no GO terms
contig_102027	titin homolog isoform X3	[INTERPRO, BLASTED]	872	1.18e-07			3.54416	1.93718	2.22336	2.1353	1.9592	1.38685		1.04442	0.366377	0.0793706	0.541011	0.242648	0.264161									872	20	1.18245e-07	84.54						no IPS match	no IPS match	no IPS match
contig_109	titin isoform X1	[INTERPRO, BLASTED]	6119	0			15.8385	16.6043	22.6035	20.0949	19.5692	19.7614		6.10869	2.31121	2.06661	6.34237	1.09608	4.41999									6119	20	0	78.89						mobidb-lite (MOBIDB_LITE); mobidb-lite (MOBIDB_LITE); mobidb-lite (MOBIDB_LITE); mobidb-lite (MOBIDB_LITE); mobidb-lite (MOBIDB_LITE); mobidb-lite (MOBIDB_LITE); mobidb-lite (MOBIDB_LITE); mobidb-lite (MOBIDB_LITE); mobidb-lite (MOBIDB_LITE); mobidb-lite (MOBIDB_LITE); mobidb-lite (MOBIDB_LITE); mobidb-lite (MOBIDB_LITE); mobidb-lite (MOBIDB_LITE); mobidb-lite (MOBIDB_LITE); mobidb-lite (MOBIDB_LITE); mobidb-lite (MOBIDB_LITE); mobidb-lite (MOBIDB_LITE); mobidb-lite (MOBIDB_LITE); mobidb-lite (MOBIDB_LITE); mobidb-lite (MOBIDB_LITE); mobidb-lite (MOBIDB_LITE); mobidb-lite (MOBIDB_LITE); mobidb-lite (MOBIDB_LITE); mobidb-lite (MOBIDB_LITE); mobidb-lite (MOBIDB_LITE); mobidb-lite (MOBIDB_LITE); mobidb-lite (MOBIDB_LITE); mobidb-lite (MOBIDB_LITE); mobidb-lite (MOBIDB_LITE); mobidb-lite (MOBIDB_LITE); mobidb-lite (MOBIDB_LITE); mobidb-lite (MOBIDB_LITE); mobidb-lite (MOBIDB_LITE); mobidb-lite (MOBIDB_LITE); mobidb-lite (MOBIDB_LITE); mobidb-lite (MOBIDB_LITE); mobidb-lite (MOBIDB_LITE); mobidb-lite (MOBIDB_LITE); mobidb-lite (MOBIDB_LITE); mobidb-lite (MOBIDB_LITE); mobidb-lite (MOBIDB_LITE)	no GO terms	no GO terms
contig_15836	titin isoform X1	[INTERPRO, BLASTED]	5575	0			6.56154	5.91031	8.03242	6.18842	6.90097	2.56865		2.88613	0.601813	1.12748	2.25012	0.741527	1.14951									5575	20	0	75.81						mobidb-lite (MOBIDB_LITE); mobidb-lite (MOBIDB_LITE); mobidb-lite (MOBIDB_LITE); mobidb-lite (MOBIDB_LITE); mobidb-lite (MOBIDB_LITE); mobidb-lite (MOBIDB_LITE); mobidb-lite (MOBIDB_LITE); mobidb-lite (MOBIDB_LITE); mobidb-lite (MOBIDB_LITE); mobidb-lite (MOBIDB_LITE); mobidb-lite (MOBIDB_LITE); mobidb-lite (MOBIDB_LITE); mobidb-lite (MOBIDB_LITE); mobidb-lite (MOBIDB_LITE); mobidb-lite (MOBIDB_LITE); mobidb-lite (MOBIDB_LITE); mobidb-lite (MOBIDB_LITE); mobidb-lite (MOBIDB_LITE); mobidb-lite (MOBIDB_LITE); mobidb-lite (MOBIDB_LITE); mobidb-lite (MOBIDB_LITE); mobidb-lite (MOBIDB_LITE); mobidb-lite (MOBIDB_LITE); mobidb-lite (MOBIDB_LITE); mobidb-lite (MOBIDB_LITE); mobidb-lite (MOBIDB_LITE); mobidb-lite (MOBIDB_LITE); mobidb-lite (MOBIDB_LITE); mobidb-lite (MOBIDB_LITE); mobidb-lite (MOBIDB_LITE); mobidb-lite (MOBIDB_LITE); mobidb-lite (MOBIDB_LITE); mobidb-lite (MOBIDB_LITE); mobidb-lite (MOBIDB_LITE); mobidb-lite (MOBIDB_LITE); mobidb-lite (MOBIDB_LITE); mobidb-lite (MOBIDB_LITE); mobidb-lite (MOBIDB_LITE); mobidb-lite (MOBIDB_LITE); mobidb-lite (MOBIDB_LITE); mobidb-lite (MOBIDB_LITE); mobidb-lite (MOBIDB_LITE)	no GO terms	no GO terms
contig_1756	titin isoform X1	[INTERPRO, BLASTED]	4387	0			90.8476	102.464	113.949	81.5644	94.2966	91.9467		29.2951	7.6493	16.8391	20.0309	2.27058	7.34816									4387	20	0	78.86						mobidb-lite (MOBIDB_LITE); mobidb-lite (MOBIDB_LITE); mobidb-lite (MOBIDB_LITE); mobidb-lite (MOBIDB_LITE); mobidb-lite (MOBIDB_LITE); mobidb-lite (MOBIDB_LITE); mobidb-lite (MOBIDB_LITE); mobidb-lite (MOBIDB_LITE); mobidb-lite (MOBIDB_LITE); mobidb-lite (MOBIDB_LITE); mobidb-lite (MOBIDB_LITE); mobidb-lite (MOBIDB_LITE); mobidb-lite (MOBIDB_LITE); mobidb-lite (MOBIDB_LITE); mobidb-lite (MOBIDB_LITE); mobidb-lite (MOBIDB_LITE); mobidb-lite (MOBIDB_LITE); mobidb-lite (MOBIDB_LITE); mobidb-lite (MOBIDB_LITE); mobidb-lite (MOBIDB_LITE); mobidb-lite (MOBIDB_LITE); mobidb-lite (MOBIDB_LITE); mobidb-lite (MOBIDB_LITE)	no GO terms	no GO terms
contig_96196	titin isoform X3	[INTERPRO, BLASTED]	303	2.79e-44			0.221735	0.110868	1.05324	0.72064	0.388037	0.166301		0.221735	0.110868	0.308642	0.554338	0.271569	0.0960142									303	14	2.79456e-44	80.37						mobidb-lite (MOBIDB_LITE); mobidb-lite (MOBIDB_LITE); mobidb-lite (MOBIDB_LITE)	no GO terms	no GO terms
contig_56849	Titin like	[INTERPRO, BLASTED]	424	1.17e-66			1.57385	1.13557	1.39455	1.65354	1.11564	1.05588		0.345637	0.207038	0.380092	0.455605	0.0731989	0.177072									424	20	1.16746e-66	66.32						mobidb-lite (MOBIDB_LITE); mobidb-lite (MOBIDB_LITE); PTHR38221 (PANTHER)	no GO terms	no GO terms
contig_13807	titin-like isoform X1	[INTERPRO, BLASTED]	417	8.98e-79			6.76231	5.18968	5.20092	4.6505	2.68471	0.898646		0.741979	1.08625	2.1357	0.720408	0.385214	0.452262	2.82531e-07	0.599718	1.50039e-11					0.00067555	417	20	8.97715e-79	72.49						mobidb-lite (MOBIDB_LITE); mobidb-lite (MOBIDB_LITE)	no GO terms	no GO terms
contig_16679	titin-like isoform X1	[INTERPRO, BLASTED]	2059	0			37.3521	83.5342	96.8808	24.2184	55.6674	36.7677		6.08071	14.6122	20.2319	3.68994	1.15041	3.24902	2.86775e-06	0.621591	7.60798e-14		0.000242488			0.00109523	2059	20	0	73.18						mobidb-lite (MOBIDB_LITE); mobidb-lite (MOBIDB_LITE); mobidb-lite (MOBIDB_LITE); mobidb-lite (MOBIDB_LITE); mobidb-lite (MOBIDB_LITE); mobidb-lite (MOBIDB_LITE); mobidb-lite (MOBIDB_LITE); mobidb-lite (MOBIDB_LITE); mobidb-lite (MOBIDB_LITE); PTHR37729 (PANTHER)	no GO terms	no GO terms
contig_26793	titin-like isoform X1	[INTERPRO, BLASTED]	1030	0			6.69171	5.49174	5.36202	5.0323	3.23775	1.61617		1.37698	1.31719	1.88971	0.781579	0.158882	0.451558	2.61494e-05	0.526496	2.62911e-11					0.00183966	1030	18	0	78.84						mobidb-lite (MOBIDB_LITE); mobidb-lite (MOBIDB_LITE); mobidb-lite (MOBIDB_LITE); mobidb-lite (MOBIDB_LITE); mobidb-lite (MOBIDB_LITE); mobidb-lite (MOBIDB_LITE)	no GO terms	no GO terms
contig_36755	titin-like isoform X1	[INTERPRO, BLASTED]	316	1.6e-19			7.25207	4.91529	5.45919	4.61312	2.8001	1.16839		0.617294	0.522597	2.68014	1.37825	0.0986881	0.296749	1.80894e-05	0.516916	7.94599e-10					0.00246695	316	20	1.60136e-19	89.68						mobidb-lite (MOBIDB_LITE)	no GO terms	no GO terms
contig_32172	TLC domain-containing protein At5g14285-like	[INTERPRO, BLASTED]	489	7.6e-16			1.27283	0.783282	0.844476	1.0403	0.660894	0.722088		0.141144	0.106695	0.0560851	0.0122388	0.0749469	0.0856714									489	9	7.59998e-16	64.72						no IPS match	no IPS match	no IPS match
contig_22230	TLD domain-containing protein 2	[INTERPRO, BLASTED]	1460	0			24.9074	29.2581	29.2939	19.0658	25.1761	17.9369		5.01408	0.143486	2.00977	3.60978	0.320414	1.30378	0.0035016	0.315733	1.31212e-18	0.0100181					1460	20	0	87.3						IPR006571 (PFAM); mobidb-lite (MOBIDB_LITE); mobidb-lite (MOBIDB_LITE); mobidb-lite (MOBIDB_LITE); PTHR23354:SF76 (PANTHER); PTHR23354 (PANTHER)	no GO terms	no GO terms
contig_1053	TLD domain-containing protein 2 isoform X1	[INTERPRO, BLASTED]	1010	1.05e-22			8.02022	5.88723	5.43016	6.11381	5.86769	4.53945		0.612512	0.648176	0.191423	0.382307	0.315782	0.430948	1.25681e-06	0.643693	1.73811e-16	0.0302297	0.000355426				1010	20	1.04836e-22	95.86						IPR006571 (PFAM); PTHR23354 (PANTHER); PTHR23354:SF74 (PANTHER)	no GO terms	no GO terms
contig_23736	TLD domain-containing protein 2 isoform X1	[INTERPRO, BLASTED]	250	2.08e-18			1.25995	0.640652	0.597942	0.726073	0.875558	0.469812		0.372339	0.161227	0.251773	0.170841	0.235391	0.0769968									250	20	2.08179e-18	99.42						PTHR23354:SF74 (PANTHER); PTHR23354 (PANTHER)	no GO terms	no GO terms
contig_27207	TLD domain-containing protein 2 isoform X1	[INTERPRO, BLASTED]	365	6.62e-66			7.2087	5.39885	6.22709	6.01236	5.58291	4.32522		0.64107	0.199389	0.291415	1.3815	0.432048	0.753265									365	20	6.62283e-66	81.21						mobidb-lite (MOBIDB_LITE); mobidb-lite (MOBIDB_LITE); mobidb-lite (MOBIDB_LITE)	no GO terms	no GO terms
contig_27208	TLD domain-containing protein 2 isoform X1	[INTERPRO, BLASTED]	841	2.66e-165			13.3001	11.13	10.877	11.7557	11.3497	9.42587		1.10331	0.484294	0.953023	1.5003	0.317957	0.778321									841	20	2.65768e-165	89.1						IPR006571 (PFAM); mobidb-lite (MOBIDB_LITE); mobidb-lite (MOBIDB_LITE); mobidb-lite (MOBIDB_LITE); mobidb-lite (MOBIDB_LITE); mobidb-lite (MOBIDB_LITE); PTHR23354 (PANTHER); PTHR23354:SF74 (PANTHER)	no GO terms	no GO terms
contig_29401	TLD domain-containing protein 2 isoform X1	[INTERPRO, BLASTED]	469	1.02e-107			17.085	15.1184	15.4502	16.1631	14.3071	12.8076		2.79079	0.483599	1.02344	2.87494	0.225807	1.13939									469	20	1.01878e-107	98.12						IPR006571 (PFAM); PTHR23354 (PANTHER); PTHR23354:SF74 (PANTHER)	no GO terms	no GO terms
contig_42546	TLD domain-containing protein 2 isoform X1	[INTERPRO, BLASTED]	263	1.11e-44			12.6586	11.4268	10.3785	11.1385	11.1385	8.2556		2.35524	1.37787	0.327341	1.69383	1.15554	1.15821									263	20	1.10775e-44	90.44						PTHR23354:SF74 (PANTHER); PTHR23354 (PANTHER)	no GO terms	no GO terms
contig_56739	TLD domain-containing protein 2 isoform X1	[INTERPRO, BLASTED]	507	7.16e-19			8.96727	7.61968	5.78963	7.66959	6.32201	4.30895		1.49241	0.619597	0.533678	1.20074	0.590901	0.715385	8.91389e-05	0.480587	4.36345e-13		0.00125453				507	20	7.15689e-19	74.11						no IPS match	no IPS match	no IPS match
contig_72405	TLD domain-containing protein 2 isoform X1	[INTERPRO, BLASTED]	484	8.79e-16			7.50591	5.55171	5.46288	5.86261	5.21861	3.99723		1.47588	0.643998	0.846194	1.46616	0.108791	0.390361									484	20	8.78595e-16	90.41						PTHR23354:SF74 (PANTHER); PTHR23354 (PANTHER)	no GO terms	no GO terms
contig_73456	TLD domain-containing protein 2 isoform X1	[INTERPRO, BLASTED]	365	1.07e-65			8.33029	7.91078	7.94074	9.13935	7.67106	6.98186		1.13274	0.424828	0.441413	1.11597	0.550494	1.19523									365	20	1.06536e-65	82.05						mobidb-lite (MOBIDB_LITE); mobidb-lite (MOBIDB_LITE); PTHR23354 (PANTHER); PTHR23354:SF74 (PANTHER)	no GO terms	no GO terms
contig_48128	TLDc domain containing protein	[INTERPRO, BLASTED]	720	2.08e-167			10.3465	11.518	12.0157	9.14394	13.239	12.7932		1.41873	0.291945	0.990115	1.43889	0.152367	0.679828									720	20	2.08227e-167	78.84						PTHR23354 (PANTHER); PTHR23354:SF67 (PANTHER)	no GO terms	no GO terms
contig_81263	TLDc domain containing protein	[INTERPRO, BLASTED]	426	4.26e-94			7.94119	9.17192	9.46496	8.52725	9.8752	11.4869		0.958087	0.760193	1.26616	1.19355	0.610114	1.5539									426	20	4.25614e-94	79.99						PTHR23354 (PANTHER); PTHR23354:SF67 (PANTHER)	no GO terms	no GO terms
contig_66475	TMV resistance protein N isoform X1	[INTERPRO, BLASTED]	228	3.56e-06			0.942493	0.128522	0.0428406	1.67078	0.214203	0.299884		0.576361	0.0742021	0.0428406	0.392641	0.0524688	0.238526									228	3	3.56312e-06	79.41						no IPS match	no IPS match	no IPS match
contig_100464	TMV resistance protein N-like	[INTERPRO, BLASTED]	230	4.71e-19			10.863	7.24198	8.04665	6.67872	6.35685	1.93119		2.78395	0.975604	1.28746	1.25693	0.492754	0.737487									230	1	4.71487e-19	95.24						no IPS match	no IPS match	no IPS match
contig_100471	TMV resistance protein N-like	[INTERPRO, BLASTED]	266	5.56e-10			4.941	3.3404	4.1059	2.5053	3.06203	1.39183		1.08035	0.869199	1.62761	1.14984	0.0852319	0.250916									266	3	5.55631e-10	95.52						no IPS match	no IPS match	no IPS match
contig_100782	TMV resistance protein N-like	[INTERPRO, BLASTED]	271	1.58e-12			0.619103	0.275157	1.10063	0.687892	0.619103	0.687892		0.315232	0.275157	0.363998	0.363998	0.421246	0.496046									271	11	1.57587e-12	70.22						no IPS match	no IPS match	no IPS match
contig_101065	TMV resistance protein N-like	[INTERPRO, BLASTED]	210	8.73e-21			3.12753	4.19982	3.21688	4.19982	4.55725	4.91469		1.11965	0.85242	0.55804	0.322185	0.875525	1.58846									210	20	8.72891e-21	64.35						no IPS match	no IPS match	no IPS match
contig_10131	TMV resistance protein N-like	[INTERPRO, BLASTED]	442	8.23e-69			8.3527	6.55924	5.85395	7.5668	5.97485	3.89927		0.593694	0.681504	0.330352	0.401511	0.172761	0.847612	3.87098e-08	0.691422	4.98632e-16		0.0136672			0.0138832	442	20	8.22947e-69	75.62						no IPS match	no IPS match	no IPS match
contig_10134	TMV resistance protein N-like	[INTERPRO, BLASTED]	1752	1.39e-176			11.3727	15.6152	16.2761	8.92987	13.1165	9.08493		2.319	0.547653	0.394396	1.34536	0.0466986	1.03809	7.43616e-05	0.545332	2.57339e-15		0.00334499			0.000997386	1752	20	1.39217e-176	61						IPR032675 (G3DSA:3.80.10.GENE3D); mobidb-lite (MOBIDB_LITE); mobidb-lite (MOBIDB_LITE); PTHR11017 (PANTHER); SSF52058 (SUPERFAMILY)	no GO terms	no GO terms
contig_10135	TMV resistance protein N-like	[INTERPRO, BLASTED]	219	4.39e-35			3.4368	3.57915	3.84352	3.88419	3.68083	2.94873		0.342106	0.107608	0.507995	0.510837	0.224159	0.215217									219	20	4.39346e-35	87.1						IPR032675 (G3DSA:3.80.10.GENE3D); SSF52058 (SUPERFAMILY)	no GO terms	no GO terms
contig_10224	TMV resistance protein N-like	[INTERPRO, BLASTED]	223	6.5e-33			0.459873	0.559846	0.379895	0.699807	0.57984	0.919747		0.0720912	0.235732	0.121622	0.230588	0.122441	0.177715									223	20	6.50386e-33	83.92						no IPS match	no IPS match	no IPS match
contig_102734	TMV resistance protein N-like	[INTERPRO, BLASTED]	251	1.51e-12			1.63449	1.40099	1.79015	3.26898	1.01183	1.24533		0.13481	0.13481	0.411853	0.82002	0.190651	0.28063									251	1	1.51055e-12	75.71						no IPS match	no IPS match	no IPS match
contig_102980	TMV resistance protein N-like	[INTERPRO, BLASTED]	429	7.29e-92			2.97777	3.98563	7.65057	5.0393	4.85605	4.03144		0.874034	0.714135	1.86145	1.15624	0.392754	1.90491									429	20	7.28768e-92	82.63						PTHR11017:SF200 (PANTHER); PTHR11017 (PANTHER); IPR036390 (SUPERFAMILY)	no GO terms	no GO terms
contig_103758	TMV resistance protein N-like	[INTERPRO, BLASTED]	523	1.17e-98			0.153338	0.191672	0.076669	0.881693	0.076669	0.076669		0.101424	0.0383345	0.076669	0.138217	0.0938999	0.076669									523	20	1.17167e-98	83.26						PTHR11017:SF191 (PANTHER); PTHR11017 (PANTHER); IPR036390 (SUPERFAMILY)	no GO terms	no GO terms
contig_103945	TMV resistance protein N-like	[INTERPRO, BLASTED]	582	1.91e-110			0.380804	0.24233	0.311567	0.346186	0.380804	0.0692372		0.124819	0.0915922	0.158642	0.150899	0.211995	0.0692372									582	20	1.90802e-110	77.59						no IPS match	no IPS match	no IPS match
contig_104264	TMV resistance protein N-like	[INTERPRO, BLASTED]	260	3.16e-41			2.7333	2.10855	1.17142	4.45138	1.17142	0.702849		0.997042	0.946844	0.270527	0.886981	0.191291	7.85e-17									260	20	3.1556e-41	81.84						no IPS match	no IPS match	no IPS match
contig_104936	TMV resistance protein N-like	[INTERPRO, BLASTED]	346	0.000751			5.25419	15.5238	20.7182	3.46299	14.9267	6.1498		0.993718	4.7123	5.60004	0.938365	2.55939	1.91899	1.50773e-07	0.637643			0.00122622		0.0123086	0.00506136	346	1	0.000751438	62.79						no IPS match	no IPS match	no IPS match
contig_105192	TMV resistance protein N-like	[INTERPRO, BLASTED]	229	2.01e-38			2.63165	3.81135	3.90209	2.5409	2.45015	1.54269		1.13705	0.415852	0.0907464	1.48558	0	0.395554									229	20	2.00995e-38	81.57						no IPS match	no IPS match	no IPS match
contig_10533	TMV resistance protein N-like	[INTERPRO, BLASTED]	241	4.72e-26			0.594423	1.04024	0.705877	0.185757	0.52012	0.501544		0.196587	0.145081	0.0743028	0.103425	0.045501	0.116005									241	20	4.71736e-26	77.56						no IPS match	no IPS match	no IPS match
contig_105720	TMV resistance protein N-like	[INTERPRO, BLASTED]	384	2.53e-84			0.329173	0.548622	0.658346	0.384035	0.713209	0.438898		0.190048	0.548622	0.190048	0.145152	0.60473	0.197808									384	20	2.52925e-84	69.14						no IPS match	no IPS match	no IPS match
contig_10619	TMV resistance protein N-like	[INTERPRO, BLASTED]	1459	0			1.38543	1.48066	1.77557	1.5636	1.12125	1.1151		0.280858	0.141708	0.315735	0.225383	0.218214	0.221242									1459	20	0	82.04						PTHR31902:SF5 (PANTHER); IPR009737 (PANTHER)	no GO terms	no GO terms
contig_106668	TMV resistance protein N-like	[INTERPRO, BLASTED]	206	5.28e-16			1.99078	0.943003	0.419112	5.13413	0.733446	0.209556		0.895224	0.480153	0.104778	1.71529	0.513306	0.104778									206	20	5.27931e-16	87.93						IPR035897 (G3DSA:3.40.50.GENE3D); IPR035897 (SUPERFAMILY)	no GO terms	no GO terms
contig_108067	TMV resistance protein N-like	[INTERPRO, BLASTED]	299	1e-46			9.73801	9.51329	8.83912	6.7417	9.06384	4.11993		3.11476	1.17727	0.834137	1.83944	1.10091	1.22629									299	20	1.00002e-46	80.02						no IPS match	no IPS match	no IPS match
contig_108096	TMV resistance protein N-like	[INTERPRO, BLASTED]	225	4.82e-22			1.19536	0.59768	1.19536	2.49033	1.39459	0.498066		0.172535	0	0.29884	0.868409	0.244002	0.199227									225	20	4.81536e-22	65.45						no IPS match	no IPS match	no IPS match
contig_108902	TMV resistance protein N-like	[INTERPRO, BLASTED]	379	5.72e-65			6.89152	8.34237	11.0627	5.92429	7.85875	4.23164		2.14838	0.479822	2.13815	1.27953	0.0740382	1.52574									379	20	5.71549e-65	84.44						PTHR11017 (PANTHER); IPR036390 (SUPERFAMILY)	no GO terms	no GO terms
contig_11150	TMV resistance protein N-like	[INTERPRO, BLASTED]	207	2.12e-05			1.39595	0.196305	0.632539	2.0503	0.283552	0.283552		0.485769	0.13087	0.178536	0.512923	0.0534275	0.095075									207	2	2.123e-05	88						no IPS match	no IPS match	no IPS match
contig_114068	TMV resistance protein N-like	[INTERPRO, BLASTED]	436	6.3e-77			2.86434	8.22737	8.65397	2.25491	4.32699	2.74246		1.09867	1.28416	2.41708	0.741409	0.597122	0.920226									436	20	6.29893e-77	80.08						PTHR11017 (PANTHER); PTHR11017:SF200 (PANTHER); IPR036390 (SUPERFAMILY)	no GO terms	no GO terms
contig_11446	TMV resistance protein N-like	[INTERPRO, BLASTED]	2156	0			5.97788	5.15153	5.75289	6.52037	4.89921	2.6851		1.07571	0.278657	0.748138	0.951207	0.0128761	0.579287	1.73657e-06	0.588496	6.93113e-16					0.000307532	2156	20	0	73.58						IPR011713 (PFAM); IPR032675 (G3DSA:3.80.10.GENE3D); PTHR43904:SF2 (PANTHER); PTHR43904 (PANTHER); PTHR43904:SF2 (PANTHER); PTHR43904 (PANTHER); PTHR43904:SF2 (PANTHER); SSF52058 (SUPERFAMILY); SSF52058 (SUPERFAMILY)	no GO terms	no GO terms
contig_114728	TMV resistance protein N-like	[INTERPRO, BLASTED]	221	1.18e-33			4.90965	3.06853	4.17321	2.70031	2.0866	1.59564		1.78292	0.44255	0.490965	1.00468	0.150327	0.8851									221	20	1.18124e-33	85.38						no IPS match	no IPS match	no IPS match
contig_115589	TMV resistance protein N-like	[INTERPRO, BLASTED]	249	3.08e-40			0.335636	0.671271	0.223757	1.34254	0.223757	0.335636		0.193779	0	0.223757	0.581338	0.274045	0.335636									249	20	3.07727e-40	90.79						PTHR11017:SF193 (PANTHER); PTHR11017 (PANTHER); IPR027417 (SUPERFAMILY)	no GO terms	no GO terms
contig_115690	TMV resistance protein N-like	[INTERPRO, BLASTED]	384	9.32e-12			36.6007	44.0227	55.1557	40.9666	33.108	27.7234		9.1487	6.07618	3.58325	7.1131	5.43621	10.2923									384	1	9.32358e-12	73.24						no IPS match	no IPS match	no IPS match
contig_117287	TMV resistance protein N-like	[INTERPRO, BLASTED]	225	3.84e-39			6.67091	10.9874	12.9494	10.2026	9.41775	11.1182		1.03821	2.01367	1.19882	1.93569	2.56319	3.5558									225	20	3.83545e-39	84.73						G3DSA:3.40.50.300 (GENE3D); PTHR11017:SF193 (PANTHER); PTHR11017 (PANTHER); IPR027417 (SUPERFAMILY)	no GO terms	no GO terms
contig_120150	TMV resistance protein N-like	[INTERPRO, BLASTED]	301	8.32e-35			1.07953	1.18748	0.539763	0	0.215905	0.215905		0.107953	0.601055	0.285616	0	0.264429	0.215905									301	20	8.31914e-35	76.68						no IPS match	no IPS match	no IPS match
contig_121266	TMV resistance protein N-like	[INTERPRO, BLASTED]	279	2.02e-05			3.76165	1.57747	1.57747	3.03359	1.09209	0		0.970749	1.03676	0.875021	2.14679	1.18892	0									279	12	2.02179e-05	77.52						no IPS match	no IPS match	no IPS match
contig_121357	TMV resistance protein N-like	[INTERPRO, BLASTED]	211	1.5e-38			5.4733	4.99036	9.01484	4.18546	4.02448	4.02448		2.09273	0.160979	1.16084	2.49907	0.985793	0.851822									211	20	1.50423e-38	86.69						no IPS match	no IPS match	no IPS match
contig_121891	TMV resistance protein N-like	[INTERPRO, BLASTED]	527	3.03e-27			6.70588	7.29758	5.25951	5.45675	6.64014	4.60207		2.33645	2.79856	1.6436	0.657439	1.52987	0.460207									527	4	3.02667e-27	91.04						mobidb-lite (MOBIDB_LITE); mobidb-lite (MOBIDB_LITE)	no GO terms	no GO terms
contig_12225	TMV resistance protein N-like	[INTERPRO, BLASTED]	1184	1.76e-70			4.06708	3.02612	3.10352	2.89842	2.4921	1.18027		0.597405	0.457414	0.320907	0.533531	0.0616125	0.261428	3.99396e-07	0.582812	2.2899e-12					0.000279401	1184	20	1.75941e-70	72.01						no IPS match	no IPS match	no IPS match
contig_123006	TMV resistance protein N-like	[INTERPRO, BLASTED]	292	1.65e-06			1.36364	0	0	2.23142	0.123968	0.247935		0.991741	0	0	0.214718	0.151829	0.247935									292	6	1.65328e-06	60.16						no IPS match	no IPS match	no IPS match
contig_127456	TMV resistance protein N-like	[INTERPRO, BLASTED]	246	6.2e-26			1.06405	0.532027	2.12811	2.83748	1.41874	0.354685		0.812685	0.307166	0.921499	0.938408	0	0.177342									246	20	6.20442e-26	88.36						no IPS match	no IPS match	no IPS match
contig_128021	TMV resistance protein N-like	[INTERPRO, BLASTED]	247	1.64e-45			0	0	0	1.44948	0	0		0	0	0	0.95874	0	0									247	20	1.64206e-45	83.12						IPR032675 (G3DSA:3.80.10.GENE3D); PTHR43930:SF3 (PANTHER); PTHR43930 (PANTHER); SSF52047 (SUPERFAMILY)	no GO terms	no GO terms
contig_12836	TMV resistance protein N-like	[INTERPRO, BLASTED]	227	2.76e-33			0.915835	0.671613	1.5671	1.30252	1.18041	1.099		0.161538	0.214421	0.21248	0.200443	0.0747776	0.153653									227	20	2.75541e-33	78.95						no IPS match	no IPS match	no IPS match
contig_12837	TMV resistance protein N-like	[INTERPRO, BLASTED]	741	4.39e-135			5.37429	7.43173	7.91804	5.7172	5.7359	6.25961		0.705841	0.21928	0.587947	0.539543	0.145082	0.399749	1.94171e-05	0.585146	1.76012e-16		0.000446496	0.00378728			741	20	4.38632e-135	80.48						IPR032675 (G3DSA:3.80.10.GENE3D); PTHR11017:SF193 (PANTHER); PTHR11017 (PANTHER)	no GO terms	no GO terms
contig_12838	TMV resistance protein N-like	[INTERPRO, BLASTED]	361	4.26e-61			3.72411	3.2378	3.2506	3.91607	2.86667	2.91786		0.0799211	0.113748	0.354889	0.282998	0.109717	0.326528	0.00213871	0.37761	3.45532e-15		0.00763989				361	20	4.26314e-61	81.68						no IPS match	no IPS match	no IPS match
contig_12839	TMV resistance protein N-like	[INTERPRO, BLASTED]	799	3.9e-144			4.38868	4.49276	4.64888	4.88016	4.63153	5.05941		0.226393	0.514972	0.396449	0.145936	0.559454	0.49403									799	20	3.9026e-144	80.87						IPR032675 (G3DSA:3.80.10.GENE3D); PTHR11017:SF193 (PANTHER); PTHR11017 (PANTHER); SSF52058 (SUPERFAMILY)	no GO terms	no GO terms
contig_12895	TMV resistance protein N-like	[INTERPRO, BLASTED]	1081	1.2e-25			2.33075	2.33075	2.15969	2.06133	1.70637	1.26588		0.381267	0.108444	0.300004	0.235447	0.0680909	0.178597	1.61906e-05	0.542255	1.47416e-11			0.000738099			1081	20	1.20245e-25	69.49						mobidb-lite (MOBIDB_LITE); mobidb-lite (MOBIDB_LITE)	no GO terms	no GO terms
contig_132137	TMV resistance protein N-like	[INTERPRO, BLASTED]	389	1.07e-07			2.12891	0.709638	0.709638	1.98699	0.283855	0.141928		0.737477	0.375505	0.511727	0.141928	0	0.141928									389	13	1.07037e-07	63.17						mobidb-lite (MOBIDB_LITE)	no GO terms	no GO terms
contig_137612	TMV resistance protein N-like	[INTERPRO, BLASTED]	330	1.89e-55			0.727384	2.18215	0	0.727384	0.484923	0.727384		0.419955	1.25987	0	0.727384	0.593907	0.419955									330	20	1.89002e-55	58.19						mobidb-lite (MOBIDB_LITE)	no GO terms	no GO terms
contig_140728	TMV resistance protein N-like	[INTERPRO, BLASTED]	269	6.75e-07			3.14654	4.32649	3.93317	4.32649	2.75322	1.17995		1.41812	1.04062	2.39245	3.752	0.481713	1.17995									269	20	6.7535e-07	83.82						no IPS match	no IPS match	no IPS match
contig_140741	TMV resistance protein N-like	[INTERPRO, BLASTED]	227	7.11e-06			2.33299	4.19939	2.33299	1.3998	1.86639	3.26619		1.2345	1.3998	1.68235	0.808173	0	1.86639									227	3	7.11248e-06	90.87						no IPS match	no IPS match	no IPS match
contig_140807	TMV resistance protein N-like	[INTERPRO, BLASTED]	270	5.98e-34			1.18535	0.395117	1.58047	0.395117	1.58047	2.3707		0.684362	0.395117	0.790234	0.395117	0	1.36872									270	20	5.98002e-34	72.19						no IPS match	no IPS match	no IPS match
contig_143683	TMV resistance protein N-like	[INTERPRO, BLASTED]	353	3.3e-15			0.851776	2.55533	5.53654	5.53654	1.70355	1.27766		0.851776	1.47532	1.8564	2.59058	0	0.73766									353	20	3.29724e-15	56.9						no IPS match	no IPS match	no IPS match
contig_143937	TMV resistance protein N-like	[INTERPRO, BLASTED]	357	6.6e-08			1.31146	3.06008	1.74862	1.74862	4.37155	1.31146		0.757174	0.874309	1.74862	0.437155	5.35403	0.757174									357	1	6.59533e-08	100						no IPS match	no IPS match	no IPS match
contig_15792	TMV resistance protein N-like	[INTERPRO, BLASTED]	1135	1.59e-27			9.08197	9.24733	8.95054	9.47629	8.38662	7.70399		1.31528	0.268124	0.345575	1.08718	0.119436	0.507326									1135	20	1.59092e-27	53.65						no IPS match	no IPS match	no IPS match
contig_16654	TMV resistance protein N-like	[INTERPRO, BLASTED]	346	5.7e-16			2.30799	1.99839	2.15319	2.29392	1.53397	1.13992		0.26739	0.219829	0.128982	0.525251	0.051708	0.223404									346	20	5.70414e-16	75.26						mobidb-lite (MOBIDB_LITE)	no GO terms	no GO terms
contig_16749	TMV resistance protein N-like	[INTERPRO, BLASTED]	680	7.06e-34			18.6648	17.0729	18.1915	19.6471	13.9466	11.8958		3.95866	1.64804	1.34145	4.30448	0.298588	1.32157									680	20	7.05978e-34	73.48						mobidb-lite (MOBIDB_LITE); mobidb-lite (MOBIDB_LITE); mobidb-lite (MOBIDB_LITE); mobidb-lite (MOBIDB_LITE); mobidb-lite (MOBIDB_LITE)	no GO terms	no GO terms
contig_17559	TMV resistance protein N-like	[INTERPRO, BLASTED]	210	2.52e-24			2.22813	1.97014	1.43069	1.82941	1.50106	1.28997		0.621863	0.10748	0.124107	0.31728	0.143626	0.46908									210	20	2.52425e-24	85.45						no IPS match	no IPS match	no IPS match
contig_19096	TMV resistance protein N-like	[INTERPRO, BLASTED]	265	2.07e-15			2.10526	6.71408	6.69512	1.61214	4.30536	2.29493		0.776694	0.772515	1.77343	0.510332	0.0929157	0.21873	4.89465e-09	0.693675	0.00503116		0.000501956		0.00656878	0.00160405	265	20	2.06659e-15	74.42						no IPS match	no IPS match	no IPS match
contig_20082	TMV resistance protein N-like	[INTERPRO, BLASTED]	220	1.73e-42			0.486051	0.578632	0.532341	1.13412	0.87952	0.370324		0.0694358	0.128867	0.0612366	0.189452	0	0.115726									220	20	1.72617e-42	90.55						PTHR11017 (PANTHER); PTHR11017:SF198 (PANTHER)	no GO terms	no GO terms
contig_20083	TMV resistance protein N-like	[INTERPRO, BLASTED]	333	5.92e-64			0.611649	0.596357	0.733978	0.779852	0.550484	0.458736		0.214077	0.173675	7.85e-17	0.105941	0.0374557	0.211881									333	20	5.9203e-64	89.27						PTHR11017:SF198 (PANTHER); PTHR11017 (PANTHER); IPR036390 (SUPERFAMILY)	no GO terms	no GO terms
contig_20084	TMV resistance protein N-like	[INTERPRO, BLASTED]	248	2.14e-51			0.944484	0.759694	0.923952	2.44334	0.903419	0.677565		0.23679	0.0205323	0.177815	0.202219	0.0251468	0.24894									248	20	2.13562e-51	89.53						no IPS match	no IPS match	no IPS match
contig_20454	TMV resistance protein N-like	[INTERPRO, BLASTED]	1642	7.83e-05			6.56917	12.0627	12.9856	4.60185	8.93557	4.39919		1.41552	2.98955	3.19547	0.442286	1.62286	0.620674	0.000494007	0.525576	6.61623e-09		0.00695863			0.00313708	1642	2	7.82522e-05	79.18						no IPS match	no IPS match	no IPS match
contig_21097	TMV resistance protein N-like	[INTERPRO, BLASTED]	1075	3.87e-07			11.6548	9.06274	8.06431	11.9525	7.9491	9.38436		1.99166	0.540506	0.421406	1.66308	0.05879	1.29726	0.00521987	0.343638	7.25458e-16		0.014251				1075	1	3.86569e-07	65.85						no IPS match	no IPS match	no IPS match
contig_21628	TMV resistance protein N-like	[INTERPRO, BLASTED]	271	7.84e-46			2.39553	1.57147	1.95475	1.91643	1.57147	1.18818		0.555764	0.318957	0.344957	0.682151	0.0938853	0.16374									271	20	7.84459e-46	88.26						IPR032675 (G3DSA:3.80.10.GENE3D); PTHR11017 (PANTHER); SSF52058 (SUPERFAMILY)	no GO terms	no GO terms
contig_24936	TMV resistance protein N-like	[INTERPRO, BLASTED]	425	9.3e-88			4.57381	3.47507	2.84905	3.29621	2.67019	1.2776		0.736036	0.410625	0.104576	0.364284	0.500715	0.111379	4.10171e-07	0.634932	7.09385e-12					0.000291755	425	20	9.30395e-88	76.45						IPR032675 (G3DSA:3.80.10.GENE3D); PTHR11017 (PANTHER); SSF52058 (SUPERFAMILY)	no GO terms	no GO terms
contig_25805	TMV resistance protein N-like	[INTERPRO, BLASTED]	392	1.34e-82			2.94374	2.64936	2.70543	1.76624	2.20079	0.883121		0.866272	0.189629	1.19546	0.495802	0.326196	0.121398									392	20	1.33628e-82	70.27						no IPS match	no IPS match	no IPS match
contig_25968	TMV resistance protein N-like	[INTERPRO, BLASTED]	549	1.25e-120			10.9519	10.5006	11.0322	12.025	9.25698	5.00459		1.86746	0.210614	1.49254	2.25787	0.257948	1.12529	1.90903e-06	0.590059	4.46713e-17					0.000274538	549	20	1.24935e-120	81.86						IPR032675 (G3DSA:3.80.10.GENE3D); PTHR11017 (PANTHER); SSF52058 (SUPERFAMILY); IPR036390 (SUPERFAMILY)	no GO terms	no GO terms
contig_26489	TMV resistance protein N-like	[INTERPRO, BLASTED]	731	6.63e-102			15.3213	14.4794	13.9257	13.6678	11.9688	10.3988		0.769885	1.07696	0.653703	0.794379	0.00928945	0.464658	6.09426e-08	0.648173	1.00988e-23					6.04074e-05	731	20	6.62806e-102	78.77						no IPS match	no IPS match	no IPS match
contig_26490	TMV resistance protein N-like	[INTERPRO, BLASTED]	1860	0			3.03162	2.8945	2.55467	1.91079	1.97637	1.31758		0.623887	0.302357	0.354582	0.234189	0.00730179	0.195542	4.07975e-05	0.493711	1.19627e-09	0.000911603					1860	20	0	85.07						IPR032675 (G3DSA:3.80.10.GENE3D); IPR032675 (G3DSA:3.80.10.GENE3D); PTHR11017:SF193 (PANTHER); PTHR11017:SF193 (PANTHER); PTHR11017 (PANTHER); SSF52047 (SUPERFAMILY)	no GO terms	no GO terms
contig_26564	TMV resistance protein N-like	[INTERPRO, BLASTED]	801	9.37e-140			1.96819	1.67019	1.90582	2.08601	1.41377	0.8247		0.758823	0.108917	0.16862	0.54127	0.127317	0.31401									801	20	9.36563e-140	82.01						IPR011713 (PFAM); IPR032675 (G3DSA:3.80.10.GENE3D); PTHR43904 (PANTHER); SSF52058 (SUPERFAMILY)	no GO terms	no GO terms
contig_27293	TMV resistance protein N-like	[INTERPRO, BLASTED]	522	2.47e-24			16.2846	16.1666	18.2062	17.1864	13.3004	14.0196		2.88651	1.63652	0.863799	2.09075	0.604778	2.33774									522	4	2.46533e-24	71.89						mobidb-lite (MOBIDB_LITE)	no GO terms	no GO terms
contig_27776	TMV resistance protein N-like	[INTERPRO, BLASTED]	699	2.14e-108			30.8173	22.5746	18.4049	16.2595	16.3483	5.70213		9.34869	0.691592	3.02509	5.37049	1.51131	1.54716	3.93875e-05	0.530779	8.23782e-15					0.0010417	699	20	2.13956e-108	67.67						no IPS match	no IPS match	no IPS match
contig_27777	TMV resistance protein N-like	[INTERPRO, BLASTED]	244	6.38e-28			1.52494	1.15526	0.947314	1.70979	0.993525	0.877999		0.762472	0.294988	0.281087	0.22756	0.311278	0.345035									244	20	6.37748e-28	60.66						no IPS match	no IPS match	no IPS match
contig_27778	TMV resistance protein N-like	[INTERPRO, BLASTED]	407	2.46e-66			14.3782	9.0314	6.49651	8.04792	7.00903	3.00585		4.62351	1.356	0.827408	2.46107	0.305369	0.878364	7.50006e-06	0.61343	2.99044e-11	0.0128794	0.0014564				407	20	2.46428e-66	71.24						no IPS match	no IPS match	no IPS match
contig_27779	TMV resistance protein N-like	[INTERPRO, BLASTED]	534	5.23e-96			2.40712	2.22765	1.59419	2.07984	1.59419	0.686241		0.367093	0.163897	0.366334	0.473445	0.349119	0.237955	1.19445e-05	0.420303	9.20758e-07					0.00129741	534	20	5.23113e-96	64.59						no IPS match	no IPS match	no IPS match
contig_29003	TMV resistance protein N-like	[INTERPRO, BLASTED]	366	1.7e-53			0.266307	0.250642	0.344632	0.548279	0.0626604	0.0469953		0.0783255	0.0952871	0.0682826	0.0156651	0.0383715	0.0271328									366	20	1.69616e-53	70.13						mobidb-lite (MOBIDB_LITE); mobidb-lite (MOBIDB_LITE)	no GO terms	no GO terms
contig_29490	TMV resistance protein N-like	[INTERPRO, BLASTED]	569	2.03e-130			3.43895	4.65628	6.23881	3.723	3.22592	1.73469		0.633274	0.898166	1.17566	0.51297	0.111819	0.265311	3.10953e-06	0.612291	7.16049e-08		0.013855			0.000294339	569	20	2.03361e-130	78.83						IPR011713 (PFAM); PTHR11017 (PANTHER); PTHR11017:SF200 (PANTHER); SSF52058 (SUPERFAMILY); IPR036390 (SUPERFAMILY)	no GO terms	no GO terms
contig_29925	TMV resistance protein N-like	[INTERPRO, BLASTED]	398	5.72e-67			19.6257	16.3572	17.4807	15.219	13.8766	7.52925		4.40078	1.07533	1.89842	2.42629	0.732709	1.81353	8.27129e-06	0.568685	2.34268e-17					0.000447221	398	20	5.71912e-67	88.51						IPR032675 (G3DSA:3.80.10.GENE3D); PTHR11017:SF198 (PANTHER); PTHR11017 (PANTHER); SSF52058 (SUPERFAMILY)	no GO terms	no GO terms
contig_30266	TMV resistance protein N-like	[INTERPRO, BLASTED]	593	9.49e-84			2.31298	1.52558	1.27952	0.994091	1.28937	0.374014		0.343219	0.1584	0.0520815	0.285941	0.229036	0.110919									593	20	9.4889e-84	66.26						PTHR34630 (PANTHER)	no GO terms	no GO terms
contig_31049	TMV resistance protein N-like	[INTERPRO, BLASTED]	464	2.56e-84			25.9354	29.991	35.3052	25.3252	25.2107	17.8497		3.53314	1.50164	3.52575	4.02128	1.12109	3.95502	0.000116062	0.532904	1.07994e-16		0.0434313			0.00068175	464	20	2.5633e-84	81.59						PTHR11017 (PANTHER); IPR036390 (SUPERFAMILY)	no GO terms	no GO terms
contig_31891	TMV resistance protein N-like	[INTERPRO, BLASTED]	1680	0			11.4809	14.1896	14.7931	11.2182	13.1956	11.6087		0.117313	1.00448	1.46768	0.670463	0.334789	0.290758	0.000108973	0.545833	2.27793e-19		0.00160456			0.00229851	1680	20	0	84.83						IPR032675 (G3DSA:3.80.10.GENE3D); mobidb-lite (MOBIDB_LITE); mobidb-lite (MOBIDB_LITE); mobidb-lite (MOBIDB_LITE); PTHR11017 (PANTHER); PTHR11017 (PANTHER); PTHR11017:SF191 (PANTHER); PTHR11017:SF191 (PANTHER); SSF52058 (SUPERFAMILY)	no GO terms	no GO terms
contig_31902	TMV resistance protein N-like	[INTERPRO, BLASTED]	256	3.36e-42			0.69903	0.23301	1.23495	1.28155	0.582525	0.605826		0.106779	0.023301	0.0616486	0.336052	0.0856133	0.236479									256	20	3.35568e-42	90.18						PTHR11017 (PANTHER); IPR027417 (SUPERFAMILY)	no GO terms	no GO terms
contig_32259	TMV resistance protein N-like	[INTERPRO, BLASTED]	1041	3.59e-92			10.2006	7.49502	7.23021	9.21622	5.2845	2.5962		2.24386	1.60143	0.648729	1.57284	0.578124	0.61603	1.33301e-06	0.595098	9.51427e-14					0.000442743	1041	20	3.5939e-92	66.28						IPR032675 (G3DSA:3.80.10.GENE3D); mobidb-lite (MOBIDB_LITE); mobidb-lite (MOBIDB_LITE); mobidb-lite (MOBIDB_LITE); PTHR11017 (PANTHER); PTHR11017 (PANTHER); PTHR11017:SF200 (PANTHER); SSF52047 (SUPERFAMILY)	no GO terms	no GO terms
contig_3227	TMV resistance protein N-like	[INTERPRO, BLASTED]	481	1.8e-73			7.93144	6.09851	6.26745	5.88734	5.67618	3.64052		1.04644	0.295634	0.508769	0.535616	0.0310351	0.168299	2.71065e-06	0.59855	4.70543e-18					0.000301034	481	20	1.79966e-73	90.39						mobidb-lite (MOBIDB_LITE)	no GO terms	no GO terms
contig_32865	TMV resistance protein N-like	[INTERPRO, BLASTED]	671	1.16e-132			6.29208	4.6988	5.01386	8.70449	5.03186	3.87966		0.66386	0.405369	0.77429	0.365755	0.0992213	0.952251	1.47842e-05	0.594938	4.97907e-12	0.00322837		0.000400217			671	20	1.16017e-132	71.03						IPR032675 (G3DSA:3.80.10.GENE3D); PTHR34630 (PANTHER); SSF52058 (SUPERFAMILY)	no GO terms	no GO terms
contig_33158	TMV resistance protein N-like	[INTERPRO, BLASTED]	1546	0			11.3061	15.4303	16.4927	9.70274	14.7207	11.0043		1.89055	1.68374	1.30274	1.76752	0.715404	0.5488	0.00199244	0.431879	1.4273e-14		0.0051915			0.0108109	1546	20	0	72.38						IPR032675 (G3DSA:3.80.10.GENE3D); PTHR11017 (PANTHER); PTHR11017:SF199 (PANTHER); SSF52058 (SUPERFAMILY)	no GO terms	no GO terms
