## Supplementary material for "Glyoxylic acid overcomes 1-MCP-induced blockage of fruit ripening in *Pyrus communis L*. var. ‘D’Anjou’": S5_Annotated_RPKMs_Mean_Stderr (part 51 of 67)

### Sheet: All_RPKMs_Mean_Stderr (continued)
Name	Description	DE genes (Group2vsGroup1)	Length	e-value	GO Name	GO ID	Control_0_Mean	Control_50_Mean	Control_100_Mean	3%_0_Mean	3%_50_Mean	3%_100_Mean		Control_0	Control_50	Control_100	3%_0	3%_50	3%_100
contig_33159	TMV resistance protein N-like	[INTERPRO, BLASTED]	558	4.05e-70			13.1429	10.9597	8.87419	11.9481	8.62437	6.72353		0.691846	1.85389	1.5893	0.83658	0.705064	0.710024	1.3655e-06	0.651199	5.38042e-16		0.0154912	0.0352699			558	20	4.05136e-70	68.49						PTHR34630 (PANTHER)	no GO terms	no GO terms
contig_33231	TMV resistance protein N-like	[INTERPRO, BLASTED]	674	6.7e-105			1.00802	0.693015	0.882019	1.06202	0.630014	0.369008		0.29261	0.100222	0.221741	0.121085	0.0440918	0.0886416									674	20	6.70437e-105	70.78						IPR032675 (G3DSA:3.80.10.GENE3D); PTHR11017:SF193 (PANTHER); PTHR11017 (PANTHER); SSF52047 (SUPERFAMILY)	no GO terms	no GO terms
contig_33515	TMV resistance protein N-like	[INTERPRO, BLASTED]	355	2.35e-65			22.2277	17.5455	17.3912	14.7499	14.1668	4.45927		7.45792	1.18491	1.45562	4.61602	1.72246	2.38621	6.07124e-05	0.489897	4.85275e-14					0.00150003	355	20	2.35359e-65	84.03						IPR032675 (G3DSA:3.80.10.GENE3D); PTHR11017 (PANTHER); SSF52058 (SUPERFAMILY)	no GO terms	no GO terms
contig_33570	TMV resistance protein N-like	[INTERPRO, BLASTED]	1055	1.54e-11			2.56985	2.46013	2.5121	2.26378	2.10785	1.69206		0.292876	0.0985132	0.219372	0.170434	0.339496	0.156351	0.000103896	0.485774	4.94052e-12					0.00172099	1055	17	1.53929e-11	70.02						no IPS match	no IPS match	no IPS match
contig_33571	TMV resistance protein N-like	[INTERPRO, BLASTED]	209	3.63e-20			5.01407	2.91516	2.12807	3.64395	2.47789	1.10776		1.12035	0.477232	0.649237	0.204061	0.142813	0.154256									209	20	3.63245e-20	81.61						no IPS match	no IPS match	no IPS match
contig_34511	TMV resistance protein N-like	[INTERPRO, BLASTED]	1490	2.08e-132			8.80706	8.8319	10.5461	10.9892	8.31847	7.57316		1.84542	0.778125	0.594822	2.28422	0.218061	1.43961									1490	20	2.07663e-132	64.7						IPR032675 (G3DSA:3.80.10.GENE3D); mobidb-lite (MOBIDB_LITE); mobidb-lite (MOBIDB_LITE); mobidb-lite (MOBIDB_LITE); PTHR11017 (PANTHER); SSF52047 (SUPERFAMILY)	no GO terms	no GO terms
contig_34512	TMV resistance protein N-like	[INTERPRO, BLASTED]	1153	2.63e-176			5.55431	5.20114	4.85868	4.6714	3.8527	2.07618		1.26391	0.527878	0.415554	0.955159	0.00655357	0.460277	2.45525e-06	0.570094	3.77252e-13					0.000467092	1153	20	2.63441e-176	68.41						IPR032675 (G3DSA:3.80.10.GENE3D); mobidb-lite (MOBIDB_LITE); mobidb-lite (MOBIDB_LITE); mobidb-lite (MOBIDB_LITE); PTHR11017 (PANTHER); SSF52058 (SUPERFAMILY)	no GO terms	no GO terms
contig_34988	TMV resistance protein N-like	[INTERPRO, BLASTED]	446	2.83e-12			2.44974	1.99041	3.07609	2.85339	2.19919	2.32447		0.630668	0.210632	0.171039	0.664767	0.102283	1.00747									446	20	2.8303e-12	86.87						mobidb-lite (MOBIDB_LITE)	no GO terms	no GO terms
contig_35868	TMV resistance protein N-like	[INTERPRO, BLASTED]	618	1.04e-127			7.39371	7.38354	7.98357	6.52924	7.38354	4.34266		1.1876	0.461707	0.799571	0.95902	0.797174	0.569529	0.000358937	0.439674	4.3741e-16					0.00296184	618	20	1.03994e-127	85.24						IPR032675 (G3DSA:3.80.10.GENE3D); PTHR11017 (PANTHER); PTHR11017:SF191 (PANTHER); SSF52058 (SUPERFAMILY)	no GO terms	no GO terms
contig_36159	TMV resistance protein N-like	[INTERPRO, BLASTED]	312	7.16e-70			1.19372	0.84977	0.9307	1.35558	0.505815	0.323722		0.12307	0.152753	0.0881919	0.145899	0.223018	0.145899									312	20	7.16057e-70	93.55						IPR032675 (G3DSA:3.80.10.GENE3D); PTHR11017 (PANTHER); PTHR11017:SF193 (PANTHER); SSF52058 (SUPERFAMILY)	no GO terms	no GO terms
contig_36160	TMV resistance protein N-like	[INTERPRO, BLASTED]	331	7.6e-62			3.62355	4.40548	4.84412	5.70233	3.81427	3.83334		0.594891	0.28223	0.050458	0.224848	0.443793	1.02561									331	20	7.60337e-62	90.68						IPR032675 (G3DSA:3.80.10.GENE3D); PTHR11017:SF193 (PANTHER); PTHR11017 (PANTHER); SSF52058 (SUPERFAMILY)	no GO terms	no GO terms
contig_36274	TMV resistance protein N-like	[INTERPRO, BLASTED]	244	7.88e-20			5.96004	4.97534	5.1049	5.00125	3.67968	2.59132		1.63212	0.647312	0.673744	1.73037	0.253897	0.933236									244	20	7.88147e-20	95.68						IPR035897 (G3DSA:3.40.50.GENE3D)	no GO terms	no GO terms
contig_36689	TMV resistance protein N-like	[INTERPRO, BLASTED]	518	2.82e-89			2.09931	1.23994	0.957581	1.51003	0.773431	0.736601		0.668375	0.153826	0.0562588	0.357713	0.0601432	0.194886									518	20	2.82292e-89	72.91						PTHR11017 (PANTHER); PTHR11017:SF199 (PANTHER)	no GO terms	no GO terms
contig_36695	TMV resistance protein N-like	[INTERPRO, BLASTED]	279	3.69e-22			0.569873	0.547078	0.250744	0.547078	0.227949	0.273539		0.182359	0.142354	0.186584	0.039482	0.0837539	0.039482									279	20	3.68891e-22	64.87						no IPS match	no IPS match	no IPS match
contig_37304	TMV resistance protein N-like	[INTERPRO, BLASTED]	692	1.33e-129			2.90113	2.36354	2.63234	4.10607	1.87229	2.9104		0.149167	0.364677	0.455304	0.48544	0.113519	0.63354	0.000696542	0.550822	3.71788e-07	0.00748151		0.00264234		0.00653559	692	20	1.32515e-129	74.5						PTHR11017:SF193 (PANTHER); PTHR11017 (PANTHER)	no GO terms	no GO terms
contig_37306	TMV resistance protein N-like	[INTERPRO, BLASTED]	299	1.22e-57			0.815182	0.557756	0.60066	0.943895	0.257426	0.235974		0.0214522	0.0429043	0.190671	0.241754	0.0262734	0.130488									299	20	1.21609e-57	78.19						no IPS match	no IPS match	no IPS match
contig_38664	TMV resistance protein N-like	[INTERPRO, BLASTED]	397	5.14e-05			4.73723	5.87219	5.72415	4.90171	4.88526	3.25684		0.430189	0.92362	1.60685	0.185367	0.0201455	0.317251									397	1	5.14415e-05	77.78						no IPS match	no IPS match	no IPS match
contig_38782	TMV resistance protein N-like	[INTERPRO, BLASTED]	237	2.4e-38			1.71077	1.68318	1.9867	2.0143	2.15226	1.62799		0.433659	0.146009	0.208323	0.659354	0.135178	0.441489									237	20	2.40383e-38	87.33						IPR032675 (G3DSA:3.80.10.GENE3D); PTHR11017 (PANTHER); SSF52058 (SUPERFAMILY)	no GO terms	no GO terms
contig_40012	TMV resistance protein N-like	[INTERPRO, BLASTED]	1099	0			2.57842	3.18974	3.80106	3.6679	3.22	2.44526		0.439681	0.235664	0.423684	0.816971	0.370647	0.94731									1099	20	0	83.34						IPR032675 (G3DSA:3.80.10.GENE3D); IPR011713 (PFAM); PTHR11017 (PANTHER); IPR036390 (SUPERFAMILY); SSF52058 (SUPERFAMILY)	no GO terms	no GO terms
contig_40139	TMV resistance protein N-like	[INTERPRO, BLASTED]	649	1.51e-71			10.2361	8.5523	8.44963	13.234	5.52358	7.11494		0.656357	0.773566	0.819229	2.29641	0.377229	1.26595	1.4016e-06	0.686741	1.02482e-13	0.00934548		0.000682453		0.0045203	649	20	1.51464e-71	79.64						mobidb-lite (MOBIDB_LITE)	no GO terms	no GO terms
contig_40140	TMV resistance protein N-like	[INTERPRO, BLASTED]	678	1.48e-118			8.1866	8.30454	8.28488	8.30454	6.47656	5.78861		1.10282	0.918313	0.290878	1.20899	0.240732	1.01284									678	20	1.48253e-118	72.77						no IPS match	no IPS match	no IPS match
contig_40167	TMV resistance protein N-like	[INTERPRO, BLASTED]	204	2.07e-27			11.7296	13.1346	18.1336	14.7682	13.7227	8.29896		1.58692	1.36173	2.00161	3.13576	0.0400162	2.94729									204	20	2.07224e-27	89.69						IPR035897 (G3DSA:3.40.50.GENE3D)	no GO terms	no GO terms
contig_40349	TMV resistance protein N-like	[INTERPRO, BLASTED]	444	2.25e-79			2.88991	3.80806	5.87013	3.94352	4.48538	4.65095		0.882928	0.734759	0.700021	0.910716	0.663638	1.55528									444	20	2.24925e-79	76.99						IPR025875 (PFAM); IPR032675 (G3DSA:3.80.10.GENE3D); PTHR43930 (PANTHER); SSF52058 (SUPERFAMILY)	no GO terms	no GO terms
contig_40465	TMV resistance protein N-like	[INTERPRO, BLASTED]	259	5.08e-54			6.02101	7.28723	9.76799	7.46812	8.19168	5.55587		0.304664	1.02359	0.694837	1.93878	0.538032	1.74634									259	20	5.07951e-54	89.32						PTHR11017 (PANTHER)	no GO terms	no GO terms
contig_40466	TMV resistance protein N-like	[INTERPRO, BLASTED]	332	4e-67			5.68495	7.35818	8.16456	4.89873	6.41069	5.48336		0.990071	0.560127	0.457933	0.681555	0.790084	1.06273									332	20	3.9971e-67	86.13						PTHR11017 (PANTHER)	no GO terms	no GO terms
contig_41063	TMV resistance protein N-like	[INTERPRO, BLASTED]	999	0			23.6973	19.9819	16.6314	14.3819	14.9966	4.99886		7.44182	1.21126	2.48507	4.62493	2.209	2.11173	6.06115e-05	0.503657	3.51613e-14					0.00145722	999	20	0	73.48						IPR032675 (G3DSA:3.80.10.GENE3D); PTHR45470 (PANTHER); SSF52058 (SUPERFAMILY)	no GO terms	no GO terms
contig_41638	TMV resistance protein N-like	[INTERPRO, BLASTED]	292	1.32e-60			7.82533	6.38137	6.75401	10.4105	4.79767	3.6099		0.948608	0.665694	0.923693	1.92404	0.256715	0.9077	1.181e-06	0.654286	5.00329e-12	0.0321857		0.000173568			292	20	1.31975e-60	83.01						no IPS match	no IPS match	no IPS match
contig_4247	TMV resistance protein N-like	[INTERPRO, BLASTED]	736	4.47e-59			19.9929	17.782	16.6962	15.9462	15.2297	12.4144		2.82943	1.23131	1.84507	1.966	0.562112	0.615758	0.000357387	0.523954	8.66311e-18	0.00784806	0.0210207				736	20	4.47324e-59	80.14						no IPS match	no IPS match	no IPS match
contig_42814	TMV resistance protein N-like	[INTERPRO, BLASTED]	523	1.45e-61			4.14106	4.49828	4.89519	4.5512	2.31529	1.69347		1.4082	0.48629	0.862404	1.18859	0.48611	0.593299									523	20	1.44538e-61	84.09						PTHR11017 (PANTHER); IPR036390 (SUPERFAMILY)	no GO terms	no GO terms
contig_43168	TMV resistance protein N-like	[INTERPRO, BLASTED]	360	1.58e-64			3.28502	3.34299	3.01449	3.53622	2.39613	1.56521		0.489998	0.251207	0.339678	0.066939	0.0709995	0.339678									360	20	1.5767e-64	89.3						PTHR11017 (PANTHER)	no GO terms	no GO terms
contig_43169	TMV resistance protein N-like	[INTERPRO, BLASTED]	237	5.78e-13			0.792519	0.704462	0.616404	1.26216	0.352231	0.675109		0.309248	0.0508401	0.13451	0.192478	0.107848	0.0587051									237	20	5.77888e-13	95.03						no IPS match	no IPS match	no IPS match
contig_4326	TMV resistance protein N-like	[INTERPRO, BLASTED]	718	1.19e-29			2.03884	1.50472	1.47601	2.26857	1.13716	0.844252		0.522632	0.0966158	0.382215	0.301122	0.0703397	0.155385	0.000371948	0.405143	9.76966e-08			0.00409011			718	7	1.19235e-29	92.51						no IPS match	no IPS match	no IPS match
contig_4328	TMV resistance protein N-like	[INTERPRO, BLASTED]	912	1.58e-87			7.03557	4.81548	4.66627	5.19529	3.74839	2.53208		1.84474	1.03487	0.933112	0.932059	0.0387645	0.106329	0.00040145	0.50899	3.89683e-11	0.0256163	0.00774065				912	20	1.57948e-87	76.77						no IPS match	no IPS match	no IPS match
contig_43419	TMV resistance protein N-like	[INTERPRO, BLASTED]	515	6.32e-32			0.97605	1.3014	1.36918	0.962494	0.881156	0.610031		0.434858	0.215199	0.284035	0.342144	0.0332059	0.0621225									515	20	6.3194e-32	85.16						PTHR11017:SF200 (PANTHER); PTHR11017 (PANTHER)	no GO terms	no GO terms
contig_43489	TMV resistance protein N-like	[INTERPRO, BLASTED]	352	7.95e-14			1.88589	1.44915	1.40945	1.72707	1.23079	1.09183		0.210088	0.105044	0.20147	0.587548	0.17019	0.267074									352	1	7.94729e-14	82.93						mobidb-lite (MOBIDB_LITE); mobidb-lite (MOBIDB_LITE)	no GO terms	no GO terms
contig_43641	TMV resistance protein N-like	[INTERPRO, BLASTED]	496	7.38e-92			0.564856	0.0141214	0.0282428	1.83578	0.0423642	0.0282428		0.482613	0.0141214	0.0282428	0.283485	0.0172951	0.0141214									496	20	7.38381e-92	74.49						PTHR11017 (PANTHER); IPR036390 (SUPERFAMILY)	no GO terms	no GO terms
contig_44248	TMV resistance protein N-like	[INTERPRO, BLASTED]	641	4.25e-108			1.74189	1.31193	1.58755	3.14202	1.54345	1.24578		0.57105	0.171148	0.198443	0.456292	0.283549	0.52306	0.00268006	0.292588		0.0091654		0.0075428			641	20	4.25476e-108	82.68						IPR032675 (G3DSA:3.80.10.GENE3D); PTHR11017 (PANTHER); PTHR11017:SF198 (PANTHER); SSF52058 (SUPERFAMILY)	no GO terms	no GO terms
contig_44599	TMV resistance protein N-like	[INTERPRO, BLASTED]	293	1.48e-36			8.19051	8.67515	7.85126	7.39084	6.59118	5.47649		1.47339	0.840828	0.713516	1.00147	0.979385	0.361865									293	20	1.48127e-36	76.72						no IPS match	no IPS match	no IPS match
contig_45359	TMV resistance protein N-like	[INTERPRO, BLASTED]	354	6.03e-65			5.00733	4.84514	4.82487	3.22334	4.3586	2.59489		0.44183	0.863193	0.493253	0.578035	0.59589	0.386776	0.000109638	0.590471	3.62892e-11	0.0179649		0.0450422		0.0190194	354	20	6.03457e-65	87.74						IPR032675 (G3DSA:3.80.10.GENE3D); PTHR11017 (PANTHER); PTHR11017:SF191 (PANTHER); SSF52058 (SUPERFAMILY)	no GO terms	no GO terms
contig_45368	TMV resistance protein N-like	[INTERPRO, BLASTED]	1119	0			4.5346	4.69495	6.02262	3.49555	3.54686	2.67458		1.3282	0.340418	0.058784	1.10447	0.322069	0.916015									1119	20	0	82						PR00364 (PRINTS); IPR032675 (G3DSA:3.80.10.GENE3D); PTHR11017 (PANTHER); IPR027417 (SUPERFAMILY); SSF52058 (SUPERFAMILY); IPR036390 (SUPERFAMILY)	no GO terms	no GO terms
contig_46466	TMV resistance protein N-like	[INTERPRO, BLASTED]	218	6.9e-17			7.55634	6.31924	6.9545	6.92107	5.21588	2.87542		1.64343	0.702137	0.678659	1.17118	0.0409495	0.781982	4.85686e-06	0.567842	1.26396e-13					0.000583464	218	20	6.89596e-17	88.04						IPR025875 (PFAM); IPR032675 (G3DSA:3.80.10.GENE3D); PTHR11017 (PANTHER); PTHR11017:SF198 (PANTHER); SSF52058 (SUPERFAMILY)	no GO terms	no GO terms
contig_46467	TMV resistance protein N-like	[INTERPRO, BLASTED]	475	9.51e-80			3.34522	2.68538	2.96159	3.82091	2.45521	1.19691		0.415451	0.21483	0.376188	0.518789	0	0.437535	5.91713e-07	0.515227	1.98271e-09					0.000349647	475	20	9.51273e-80	86.29						IPR032675 (G3DSA:3.80.10.GENE3D); IPR032675 (G3DSA:3.80.10.GENE3D); PTHR11017 (PANTHER); SSF52058 (SUPERFAMILY)	no GO terms	no GO terms
contig_46726	TMV resistance protein N-like	[INTERPRO, BLASTED]	318	1.04e-59			4.30126	4.20926	4.83029	5.08331	3.93324	3.63422		0.625283	0.547704	0.392375	0.494931	0.478904	0.549632									318	20	1.04236e-59	85.37						IPR032675 (G3DSA:3.80.10.GENE3D); PTHR11017 (PANTHER); PTHR11017:SF198 (PANTHER); SSF52058 (SUPERFAMILY)	no GO terms	no GO terms
contig_47000	TMV resistance protein N-like	[INTERPRO, BLASTED]	285	7.64e-14			5.2053	6.15875	8.94178	7.55026	6.49374	5.87529		0.334995	1.56045	1.51116	0.994356	0.473403	1.31875									285	20	7.64328e-14	91.36						IPR035897 (G3DSA:3.40.50.GENE3D); PTHR11017 (PANTHER); PTHR11017:SF191 (PANTHER); IPR035897 (SUPERFAMILY)	no GO terms	no GO terms
contig_47417	TMV resistance protein N-like	[INTERPRO, BLASTED]	210	3.2e-09			14.1352	10.619	8.40376	7.94665	7.10276	2.74265		3.5948	2.20627	1.14965	2.18685	1.98098	0.837273	3.44849e-05	0.573549	1.80516e-10	0.00430988	0.00822948				210	2	3.20402e-09	95.65						no IPS match	no IPS match	no IPS match
contig_47529	TMV resistance protein N-like	[INTERPRO, BLASTED]	266	2.49e-44			2.30739	0.945196	1.1954	4.00318	1.1676	0.500398		0.628425	0.277999	0.273797	1.0626	0.238334	0.17361									266	20	2.48593e-44	86.04						mobidb-lite (MOBIDB_LITE); PTHR11017 (PANTHER)	no GO terms	no GO terms
contig_47633	TMV resistance protein N-like	[INTERPRO, BLASTED]	296	5.55e-53			8.4563	6.22964	6.85511	8.63144	6.85511	4.47834		1.17108	0.956289	0.534838	0.270618	0.0919244	1.07055	0.000812549	0.402764	7.31326e-15					0.00495204	296	20	5.55185e-53	83.77						IPR032675 (G3DSA:3.80.10.GENE3D); SSF52058 (SUPERFAMILY)	no GO terms	no GO terms
contig_47746	TMV resistance protein N-like	[INTERPRO, BLASTED]	1147	4.54e-173			5.27773	3.11748	2.67767	5.76928	2.59359	2.01796		0.29062	0.753687	0.494819	0.928147	0.316857	0.58124	1.95604e-07	0.608442	7.48469e-10		0.000116625				1147	20	4.5436e-173	80.64						IPR032675 (G3DSA:3.80.10.GENE3D); PTHR11017:SF197 (PANTHER); PTHR11017 (PANTHER); SSF52058 (SUPERFAMILY)	no GO terms	no GO terms
contig_47970	TMV resistance protein N-like	[INTERPRO, BLASTED]	648	1.08e-92			9.80052	12.3282	11.9031	8.98477	9.81201	8.26093		0.275987	0.361142	1.50433	0.543295	0.379935	0.756301	0.000246704	0.520691	2.14113e-16		0.0207401	0.00109953			648	20	1.08173e-92	85.8						mobidb-lite (MOBIDB_LITE); mobidb-lite (MOBIDB_LITE); mobidb-lite (MOBIDB_LITE)	no GO terms	no GO terms
contig_48070	TMV resistance protein N-like	[INTERPRO, BLASTED]	268	2.52e-23			2.22584	1.78067	1.83632	6.67752	1.3355	1.16857		0.222584	0.70222	0.752765	1.24646	0	0.420118									268	13	2.51587e-23	71.61						no IPS match	no IPS match	no IPS match
contig_48207	TMV resistance protein N-like	[INTERPRO, BLASTED]	445	1.96e-86			13.5512	14.5419	17.8164	16.5402	14.0046	12.7116		2.20066	1.95222	1.40823	1.89884	1.37792	3.32246									445	20	1.96211e-86	75.11						IPR011713 (PFAM); PTHR43904 (PANTHER)	no GO terms	no GO terms
contig_49008	TMV resistance protein N-like	[INTERPRO, BLASTED]	424	1.41e-71			5.36552	4.15337	4.99118	5.24074	4.2425	4.04642		0.625423	0.609991	0.458296	0.687617	0.523965	0.713694									424	20	1.40923e-71	75.73						IPR032675 (G3DSA:3.80.10.GENE3D); PTHR11017 (PANTHER); SSF52058 (SUPERFAMILY)	no GO terms	no GO terms
contig_49009	TMV resistance protein N-like	[INTERPRO, BLASTED]	284	1.83e-46			8.22347	4.87021	4.60408	8.2767	3.06052	4.55085		0.121957	1.27327	1.19345	0.281647	0.456321	1.59746	0.000319526	0.579373	8.85178e-10		0.0151023	0.0265389		0.0295589	284	20	1.82926e-46	77.81						no IPS match	no IPS match	no IPS match
contig_49010	TMV resistance protein N-like	[INTERPRO, BLASTED]	1374	4.73e-49			6.13897	7.97626	9.88506	5.87493	7.96526	7.78923		1.36527	0.632097	0.938378	1.33266	0.296435	1.56584									1374	20	4.73038e-49	63.21						no IPS match	no IPS match	no IPS match
contig_49325	TMV resistance protein N-like	[INTERPRO, BLASTED]	564	2.81e-121			9.20422	7.75092	6.20343	5.719	5.98813	2.00501		2.50561	0.101594	0.619436	1.58375	0.296653	0.339626	4.97786e-06	0.580301	3.85988e-12					0.000803355	564	20	2.81474e-121	73.47						IPR032675 (G3DSA:3.80.10.GENE3D); PTHR11017 (PANTHER); SSF52058 (SUPERFAMILY)	no GO terms	no GO terms
contig_49331	TMV resistance protein N-like	[INTERPRO, BLASTED]	301	6.53e-35			9.38076	9.55728	11.726	12.3059	10.7425	9.55728		0.989269	0.766948	0.341131	1.0237	0.432383	2.05531									301	20	6.53442e-35	91.39						IPR032675 (G3DSA:3.80.10.GENE3D); PTHR11017 (PANTHER); PTHR11017:SF198 (PANTHER); SSF52058 (SUPERFAMILY)	no GO terms	no GO terms
contig_49595	TMV resistance protein N-like	[INTERPRO, BLASTED]	322	3.19e-63			0.212933	0.0473185	0.0709777	0.260252	0.0709777	0		0.10842	0.0473185	0.040979	0.0625965	0.0289765	0									322	20	3.19398e-63	72.05						no IPS match	no IPS match	no IPS match
contig_49619	TMV resistance protein N-like	[INTERPRO, BLASTED]	979	0			2.60817	3.05195	2.14103	2.3746	2.00868	1.4559		0.102107	0.612988	0.39874	0.24472	0	0.054499	0.00082961	0.331532	6.21119e-07			0.0053738			979	20	0	76.87						IPR032675 (G3DSA:3.80.10.GENE3D); IPR032675 (G3DSA:3.80.10.GENE3D); PTHR45470 (PANTHER); SSF52058 (SUPERFAMILY)	no GO terms	no GO terms
contig_50739	TMV resistance protein N-like	[INTERPRO, BLASTED]	256	8.26e-45			1.36115	1.14942	1.24016	2.7223	1.05867	0.907433		0.188897	0.160056	0.451696	0.0907433	0	0.277225									256	20	8.25733e-45	89.39						PTHR11017 (PANTHER); IPR027417 (SUPERFAMILY)	no GO terms	no GO terms
contig_50902	TMV resistance protein N-like	[INTERPRO, BLASTED]	529	8.65e-88			6.23594	6.16257	6.27996	5.59034	5.56099	5.47295		0.472956	0.443109	0.360605	0.574492	0.287527	0.303198									529	20	8.6531e-88	61.86						mobidb-lite (MOBIDB_LITE); mobidb-lite (MOBIDB_LITE)	no GO terms	no GO terms
contig_50903	TMV resistance protein N-like	[INTERPRO, BLASTED]	514	4.94e-73			3.57898	4.28873	4.63606	2.5672	3.27696	2.18967		0.252239	0.341367	0.279678	0.099025	0.554853	0.500622	2.56825e-06	0.562162	7.09154e-08		0.00624545			0.000202858	514	20	4.9435e-73	64.95						no IPS match	no IPS match	no IPS match
contig_51010	TMV resistance protein N-like	[INTERPRO, BLASTED]	310	6.79e-46			2.20661	1.12838	0.777329	3.7362	0.777329	0.426277		0.403546	0.3279	0.164429	0.476428	0.276396	0.2186									310	20	6.79409e-46	77.89						no IPS match	no IPS match	no IPS match
contig_51011	TMV resistance protein N-like	[INTERPRO, BLASTED]	451	2.67e-66			2.05106	1.62017	0.999677	2.61984	0.637725	0.603253		0.104841	0.426739	0.120651	0.373266	0.147766	0.215964									451	20	2.67272e-66	63.45						no IPS match	no IPS match	no IPS match
contig_51236	TMV resistance protein N-like	[INTERPRO, BLASTED]	681	1.79e-28			2.23311	1.2597	1.20244	1.05357	1.59181	0.80163		0.292191	0.080163	0.130068	0.161548	0.364666	0.0114519									681	20	1.78899e-28	79.42						IPR032675 (G3DSA:3.80.10.GENE3D); PTHR11017 (PANTHER); PTHR11017:SF193 (PANTHER)	no GO terms	no GO terms
contig_51437	TMV resistance protein N-like	[INTERPRO, BLASTED]	272	5.39e-20			0.776351	0.603828	0.632582	0.747597	0.402552	0.258784		0.0862612	0.0862612	0.103673	0.160094	0.140864	0.0862612									272	20	5.38651e-20	82.77						no IPS match	no IPS match	no IPS match
contig_52428	TMV resistance protein N-like	[INTERPRO, BLASTED]	593	2.19e-80			7.07648	5.08329	6.14008	8.92251	4.46795	4.05326		0.509911	0.482874	0.728284	0.880554	0.622574	0.906587	1.4011e-05	0.635621	1.55975e-11		0.0116628	0.0468618	0.0320149		593	20	2.19434e-80	75.79						IPR008889 (PFAM); mobidb-lite (MOBIDB_LITE); mobidb-lite (MOBIDB_LITE); IPR039607 (PANTHER); PTHR33143:SF26 (PANTHER)	no GO terms	no GO terms
contig_53062	TMV resistance protein N-like	[INTERPRO, BLASTED]	454	2.6e-27			6.78744	5.27129	4.6895	5.83544	4.00195	3.54357		1.29023	0.277073	0.296578	0.441799	0.45343	0.105778	2.13341e-06	0.640123	3.81276e-12	0.0186082	0.000573617				454	1	2.60371e-27	100						no IPS match	no IPS match	no IPS match
contig_53094	TMV resistance protein N-like	[INTERPRO, BLASTED]	253	2.63e-35			10.0964	6.963	6.86805	7.7859	5.72865	2.56365		3.42713	0.694139	0.373148	1.79487	0.0387632	0.93193	0.000211977	0.485137	3.5513e-11					0.00389718	253	20	2.63393e-35	78.14						PTHR11017 (PANTHER); IPR036390 (SUPERFAMILY)	no GO terms	no GO terms
contig_53253	TMV resistance protein N-like	[INTERPRO, BLASTED]	316	8.05e-51			7.18654	6.5009	5.6121	7.66903	4.57094	3.85991		1.07947	1.64122	1.65296	0.286177	0.0311013	0.366239									316	20	8.04904e-51	83.67						IPR032675 (G3DSA:3.80.10.GENE3D); PTHR45470 (PANTHER); SSF52058 (SUPERFAMILY)	no GO terms	no GO terms
contig_53854	TMV resistance protein N-like	[INTERPRO, BLASTED]	1971	0			6.54498	8.38037	7.44831	5.55544	7.05002	8.35574		1.34454	0.587375	1.24861	1.03063	0.165951	0.30806									1971	20	0	77.72						IPR032675 (G3DSA:3.80.10.GENE3D); PTHR11017 (PANTHER); PTHR11017:SF199 (PANTHER); SSF52058 (SUPERFAMILY)	no GO terms	no GO terms
contig_53949	TMV resistance protein N-like	[INTERPRO, BLASTED]	230	1.99e-39			6.76597	4.54589	4.44017	7.57648	3.94682	2.60772		1.1629	0.740028	0.582251	0.979123	0.517912	0.489562	1.04948e-05	0.548144	1.03308e-10		0.00053049				230	20	1.9859e-39	85.9						IPR035897 (G3DSA:3.40.50.GENE3D); PTHR11017:SF200 (PANTHER); PTHR11017 (PANTHER)	no GO terms	no GO terms
contig_54222	TMV resistance protein N-like	[INTERPRO, BLASTED]	229	8.79e-34			1.98992	1.59905	2.80721	2.06099	1.81225	1.10156		0.616498	0.0615473	0.360634	0.177672	0.217603	0.409802									229	20	8.79049e-34	84.67						no IPS match	no IPS match	no IPS match
contig_54650	TMV resistance protein N-like	[INTERPRO, BLASTED]	243	5.03e-09			3.83992	3.16625	1.41471	2.18943	1.54944	0.471569		0.863376	0.639986	0.175025	0.783458	0.165015	0.121448									243	2	5.03065e-09	77.02						no IPS match	no IPS match	no IPS match
contig_54732	TMV resistance protein N-like	[INTERPRO, BLASTED]	975	0			3.48846	3.66498	3.37077	3.60614	3.47164	2.87482		0.670579	0.596998	0.291674	0.506243	0.535345	0.177124									975	20	0	71.07						IPR032675 (G3DSA:3.80.10.GENE3D); PTHR34630 (PANTHER)	no GO terms	no GO terms
contig_55037	TMV resistance protein N-like	[INTERPRO, BLASTED]	954	1.5e-82			2.15705	1.35463	1.49268	2.83005	1.38051	1.0095		0.224831	0.0456562	0.14125	0.38894	0.126808	0.0684843	7.83981e-18	0.331313	0.00168867	0.025557	0.000277028		0.00257223	0.00381586	954	20	1.49989e-82	78.12						IPR032675 (G3DSA:3.80.10.GENE3D); PTHR43904:SF2 (PANTHER); PTHR43904 (PANTHER); SSF52047 (SUPERFAMILY)	no GO terms	no GO terms
contig_55180	TMV resistance protein N-like	[INTERPRO, BLASTED]	873	7.31e-73			4.52495	4.95949	4.70444	4.11874	3.41969	3.37246		0.270016	0.598727	0.482057	0.262984	0.45122	0.338106	0.000355817	0.446657	8.31744e-14			0.00300917			873	17	7.31174e-73	62.07						mobidb-lite (MOBIDB_LITE); mobidb-lite (MOBIDB_LITE); mobidb-lite (MOBIDB_LITE); mobidb-lite (MOBIDB_LITE); mobidb-lite (MOBIDB_LITE)	no GO terms	no GO terms
contig_55206	TMV resistance protein N-like	[INTERPRO, BLASTED]	1332	0			6.24954	6.39199	7.55643	7.53785	5.10988	4.68251		0.574155	0.925159	0.252582	2.07281	0.136545	1.45367									1332	20	0	79.53						IPR032675 (G3DSA:3.80.10.GENE3D); IPR032675 (G3DSA:3.80.10.GENE3D); PTHR11017 (PANTHER); PTHR11017:SF193 (PANTHER); SSF52058 (SUPERFAMILY)	no GO terms	no GO terms
contig_55358	TMV resistance protein N-like	[INTERPRO, BLASTED]	911	7.48e-138			7.22307	5.9799	7.01436	7.99438	4.11969	2.19596		1.55561	1.25837	1.01619	1.52239	0.800178	0.758063	6.63269e-06	0.507159	2.24638e-11					0.00101429	911	20	7.47951e-138	78.66						IPR032675 (G3DSA:3.80.10.GENE3D); IPR032675 (G3DSA:3.80.10.GENE3D); PTHR11017 (PANTHER); PTHR11017 (PANTHER); PTHR11017:SF198 (PANTHER); SSF52058 (SUPERFAMILY)	no GO terms	no GO terms
contig_55359	TMV resistance protein N-like	[INTERPRO, BLASTED]	330	1.61e-47			1.87882	1.5281	1.60326	3.50712	1.85376	1.35275		0.45919	0.246722	0.388894	0.664203	0.429533	0.511553									330	20	1.60609e-47	85.75						IPR032675 (G3DSA:3.80.10.GENE3D); PTHR11017 (PANTHER); PTHR11017:SF198 (PANTHER); SSF52058 (SUPERFAMILY)	no GO terms	no GO terms
contig_56270	TMV resistance protein N-like	[INTERPRO, BLASTED]	381	5.95e-65			2.44113	1.9573	1.09961	1.93531	1.23156	0.549803		0.338564	0.180013	0.133773	0.4073	0.242413	0.0581857									381	20	5.95426e-65	70.8						no IPS match	no IPS match	no IPS match
contig_56271	TMV resistance protein N-like	[INTERPRO, BLASTED]	430	2.16e-88			7.2099	2.61115	1.57838	3.97519	2.18246	0.604073		1.53422	0.713047	0.263605	0.62508	0.119328	0.103111	4.91974e-18	0.698295	3.37366e-09	0.00541737	1.41521e-06				430	20	2.15761e-88	74.07						no IPS match	no IPS match	no IPS match
contig_56272	TMV resistance protein N-like	[INTERPRO, BLASTED]	594	1.04e-71			2.76484	2.03131	2.25702	3.56891	2.38397	2.70842		0.274621	0.190827	0.512703	0.183382	0.31098	0.544147									594	20	1.03921e-71	64.68						mobidb-lite (MOBIDB_LITE)	no GO terms	no GO terms
contig_56537	TMV resistance protein N-like	[INTERPRO, BLASTED]	353	2.02e-08			8.0041	6.21747	8.19467	10.3624	6.47951	5.07403		1.69469	0.951677	1.26525	1.2191	1.13785	2.14554									353	6	2.01612e-08	96.32						no IPS match	no IPS match	no IPS match
contig_57438	TMV resistance protein N-like	[INTERPRO, BLASTED]	284	1.04e-37			0.689982	0.719981	0.569985	1.28997	0.239994	0.209994		0.130764	0.187345	0.182478	0.209994	0.110224	0.0599984									284	20	1.03697e-37	65.28						mobidb-lite (MOBIDB_LITE)	no GO terms	no GO terms
contig_57966	TMV resistance protein N-like	[INTERPRO, BLASTED]	250	7.95e-39			8.07443	6.45954	5.97851	9.48316	4.29491	2.0272		0.539998	0.305392	1.75636	1.38677	0.504976	0.625112	2.11737e-07	0.576308	8.33546e-12			0.000217149			250	20	7.94642e-39	79.01						no IPS match	no IPS match	no IPS match
contig_58391	TMV resistance protein N-like	[INTERPRO, BLASTED]	388	2.89e-47			8.19647	5.0337	3.43004	8.61966	3.54141	2.42776		0.627214	0.754329	0.111365	2.5403	0.791084	0.924532	2.21517e-08	0.641556	1.42834e-10		5.8847e-05				388	20	2.88839e-47	68.73						no IPS match	no IPS match	no IPS match
contig_58640	TMV resistance protein N-like	[INTERPRO, BLASTED]	903	3.28e-09			0.605415	0.42283	0.374781	0.701513	0.374781	0.240244		0.180039	0.0630154	0.15255	0.12041	0	0.0535049									903	11	3.28091e-09	78.26						mobidb-lite (MOBIDB_LITE); mobidb-lite (MOBIDB_LITE)	no GO terms	no GO terms
contig_58779	TMV resistance protein N-like	[INTERPRO, BLASTED]	372	2.23e-60			1.91655	1.40235	1.91655	1.192	2.01004	1.14525		0.309189	0.145961	0.5526	0.107106	0.0572507	0.142169									372	20	2.23493e-60	77.23						IPR032675 (G3DSA:3.80.10.GENE3D); IPR011713 (PFAM); PTHR11017 (PANTHER); PTHR11017:SF200 (PANTHER); SSF52058 (SUPERFAMILY)	no GO terms	no GO terms
contig_59785	TMV resistance protein N-like	[INTERPRO, BLASTED]	211	3.63e-25			2.8867	2.21732	3.97444	4.51831	2.38466	2.4265		0.383435	0.232934	0.301685	0.315856	0.563625	0.482478									211	20	3.63433e-25	90.61						IPR032675 (G3DSA:3.80.10.GENE3D); SSF52058 (SUPERFAMILY)	no GO terms	no GO terms
contig_60035	TMV resistance protein N-like	[INTERPRO, BLASTED]	402	1.59e-71			0.881909	0.749622	0.793718	0.705527	0.793718	0.837813		0.122756	0.289153	0.33942	0.116666	0.18902	0.0794942									402	20	1.59303e-71	72.03						PTHR11017 (PANTHER); IPR036390 (SUPERFAMILY)	no GO terms	no GO terms
contig_60192	TMV resistance protein N-like	[INTERPRO, BLASTED]	225	6.5e-32			1.46031	2.32861	2.40754	2.05233	2.36807	0.868294		0.48499	0.691534	0.240074	0.19734	0	0.258808									225	20	6.50244e-32	81.83						no IPS match	no IPS match	no IPS match
contig_60207	TMV resistance protein N-like	[INTERPRO, BLASTED]	639	4.28e-25			1.54286	0.903477	1.15367	2.12665	0.945176	0.889578		0.251349	0.217119	0.183875	0.213982	0.0680941	0.21845									639	20	4.28314e-25	80.67						IPR032675 (G3DSA:3.80.10.GENE3D); PTHR11017 (PANTHER); PTHR11017:SF191 (PANTHER); SSF52047 (SUPERFAMILY)	no GO terms	no GO terms
contig_60855	TMV resistance protein N-like	[INTERPRO, BLASTED]	531	4.87e-113			2.16149	1.33404	1.80687	1.35093	1.30027	0.202639		0.503493	0.110733	0.870767	0.271764	0.186136	0.105457									531	20	4.86749e-113	66.28						PTHR34630 (PANTHER)	no GO terms	no GO terms
contig_61372	TMV resistance protein N-like	[INTERPRO, BLASTED]	240	3.5e-48			11.6355	11.8614	13.7066	13.217	9.75274	7.94528		1.90486	1.14276	1.30659	1.58287	1.33743	2.28398									240	20	3.49624e-48	70.42						no IPS match	no IPS match	no IPS match
contig_61431	TMV resistance protein N-like	[INTERPRO, BLASTED]	288	1.4e-54			5.46379	2.66909	2.7947	6.46863	2.32368	1.09904		0.844333	0.0314011	0.136874	0.860528	0	0.349668									288	20	1.40251e-54	88.52						no IPS match	no IPS match	no IPS match
contig_61779	TMV resistance protein N-like	[INTERPRO, BLASTED]	438	2.07e-88			7.49368	7.82581	8.36552	5.45939	6.82942	3.7157		1.61126	0.0549208	1.54072	0.27224	0.279657	0.523911	0.000291286	0.464822	4.06661e-13					0.00316762	438	20	2.0745e-88	77.26						mobidb-lite (MOBIDB_LITE); mobidb-lite (MOBIDB_LITE)	no GO terms	no GO terms
contig_62041	TMV resistance protein N-like	[INTERPRO, BLASTED]	218	0.000211			2.09281	2.0091	2.21838	1.54868	1.7161	1.38125		0.364894	0.251137	0.334849	0.182447	0.0512631	0.383618									218	3	0.000211437	100						no IPS match	no IPS match	no IPS match
contig_62081	TMV resistance protein N-like	[INTERPRO, BLASTED]	217	1.2e-22			11.3179	9.92948	12.1594	13.9686	10.8972	5.55378		2.48237	0.222635	1.47259	2.72898	0	2.00372	0.000595557	0.410546	5.55327e-14					0.00440681	217	20	1.20041e-22	84.24						no IPS match	no IPS match	no IPS match
contig_62418	TMV resistance protein N-like	[INTERPRO, BLASTED]	455	6.87e-65			2.0969	1.83479	1.67349	1.53235	1.2904	0.342763		0.324485	0.245288	0.192338	0.175773	0.518573	0.100813									455	20	6.86532e-65	68.8						no IPS match	no IPS match	no IPS match
contig_62575	TMV resistance protein N-like	[INTERPRO, BLASTED]	253	1.1e-28			1.56308	2.21739	1.81754	1.12687	1.45403	0.727014		0.346764	0.323092	0.646184	0.238367	0.356163	0.419217									253	20	1.09514e-28	78.89						no IPS match	no IPS match	no IPS match
contig_62616	TMV resistance protein N-like	[INTERPRO, BLASTED]	235	1.22e-34			3.32905	4.22985	7.01059	5.67897	5.01316	4.89566		0.397484	0.881871	1.36574	1.28412	0.671545	0.983821									235	20	1.22182e-34	84.73						IPR032675 (G3DSA:3.80.10.GENE3D); PTHR11017 (PANTHER); PTHR11017:SF198 (PANTHER); SSF52058 (SUPERFAMILY)	no GO terms	no GO terms
contig_62733	TMV resistance protein N-like	[INTERPRO, BLASTED]	392	4.79e-24			6.25578	7.07891	5.73838	5.33858	4.02157	3.64528		1.03559	1.14661	0.77538	0.401875	0.115214	0.224347	6.48811e-05	0.512182	8.76605e-13			0.00140855			392	6	4.79314e-24	60.05						no IPS match	no IPS match	no IPS match
contig_6275	TMV resistance protein N-like	[INTERPRO, BLASTED]	1860	0			24.0302	20.6275	22.247	23.018	17.1111	11.6841		2.97088	1.49973	1.96054	1.86932	0.0779994	2.15693	4.50752e-08	0.654625	3.5741e-21					4.70375e-05	1860	20	0	73.43						IPR032675 (G3DSA:3.80.10.GENE3D); IPR011713 (PFAM); IPR032675 (G3DSA:3.80.10.GENE3D); PTHR43904 (PANTHER); PTHR43904 (PANTHER); PTHR43904:SF2 (PANTHER); PTHR43904:SF2 (PANTHER); PTHR43904 (PANTHER); PTHR43904:SF2 (PANTHER); SSF52058 (SUPERFAMILY); SSF52058 (SUPERFAMILY)	no GO terms	no GO terms
contig_62847	TMV resistance protein N-like	[INTERPRO, BLASTED]	455	3.63e-74			27.2163	35.3142	36.7552	20.6609	31.6813	26.4045		5.41355	4.74134	2.58567	4.25355	0.820276	1.23403		0	3.5341e-19						455	20	3.62895e-74	66.98						no IPS match	no IPS match	no IPS match
contig_63829	TMV resistance protein N-like	[INTERPRO, BLASTED]	212	6.65e-30			1.371	2.07861	2.96312	2.91889	2.34396	2.07861		0.269014	0.461729	0.461729	0.35103	0.216661	0.574934									212	20	6.64838e-30	81.23						IPR032675 (G3DSA:3.80.10.GENE3D); PTHR11017 (PANTHER); PTHR11017:SF198 (PANTHER); SSF52058 (SUPERFAMILY)	no GO terms	no GO terms
contig_64219	TMV resistance protein N-like	[INTERPRO, BLASTED]	348	4.92e-43			6.37025	6.53289	5.58413	5.04198	4.31008	2.11438		1.66947	1.00407	1.15422	0.95301	0.597594	0.65227	3.58861e-05	0.460534	3.11443e-10					0.00173721	348	20	4.91935e-43	84.58						IPR032675 (G3DSA:3.80.10.GENE3D); IPR025875 (PFAM); PTHR11017 (PANTHER); SSF52058 (SUPERFAMILY)	no GO terms	no GO terms
contig_64220	TMV resistance protein N-like	[INTERPRO, BLASTED]	209	4.5e-33			4.24281	3.52063	1.986	3.47549	2.30195	0.947862		1.67004	0.639917	0.75931	1.44647	0.221122	0.435278									209	20	4.49742e-33	82.53						no IPS match	no IPS match	no IPS match
contig_65183	TMV resistance protein N-like	[INTERPRO, BLASTED]	245	4.37e-05			5.4709	2.8136	3.43885	6.01799	3.86871	1.91481		0.997825	0.541478	1.15726	0.563589	0.430743	0.170336									245	7	4.36861e-05	56.69						no IPS match	no IPS match	no IPS match
contig_66143	TMV resistance protein N-like	[INTERPRO, BLASTED]	238	6.15e-47			9.22451	10.2857	9.59186	7.67349	9.1837	5.38777		2.24935	0.463585	0.96503	1.00312	0.499897	1.11108									238	20	6.14988e-47	74.65						no IPS match	no IPS match	no IPS match
contig_66933	TMV resistance protein N-like	[INTERPRO, BLASTED]	281	2.6e-23			3.04566	0.560121	0.560121	3.01065	0.455099	0.770167		1.41813	0.0700152	0.185243	0.825467	0.0857507	0.455099									281	20	2.60297e-23	66.18						IPR009737 (PANTHER); PTHR31902:SF5 (PANTHER)	no GO terms	no GO terms
contig_67906	TMV resistance protein N-like	[INTERPRO, BLASTED]	2265	3.76e-43			1.23079	0.988165	0.657306	1.11169	0.697009	0.317624		0.137748	0.0838176	0.0709956	0.101079	0.140475	0.0501045	5.11677e-17	0.0863937	7.99178e-07		0.000798013			0.00124158	2265	20	3.75794e-43	66.38						no IPS match	no IPS match	no IPS match
contig_67946	TMV resistance protein N-like	[INTERPRO, BLASTED]	274	1.18e-44			1.56916	1.67863	1.93408	1.89758	1.45968	1.42319		0.203179	0.420846	0.131574	0.841692	0.26816	0.334455									274	20	1.18027e-44	88.45						PTHR11017 (PANTHER); IPR036390 (SUPERFAMILY)	no GO terms	no GO terms
contig_68945	TMV resistance protein N-like	[INTERPRO, BLASTED]	351	5.1e-72			3.00927	1.76505	1.99653	3.79052	1.90973	1.24422		0.126126	0.115741	0.229666	0.719901	0.354383	0.376158									351	20	5.10489e-72	79.74						PTHR11017 (PANTHER)	no GO terms	no GO terms
contig_69090	TMV resistance protein N-like	[INTERPRO, BLASTED]	252	4.28e-43			6.66435	8.40112	9.41087	6.90669	10.7033	8.44151		1.26505	0.4658	0.786309	2.21114	0.593609	0.70074									252	20	4.28099e-43	81.48						PTHR11017 (PANTHER); PTHR11017:SF200 (PANTHER)	no GO terms	no GO terms
contig_69091	TMV resistance protein N-like	[INTERPRO, BLASTED]	317	6.6e-07			3.49981	5.52264	5.71529	4.17409	5.55475	4.33463		0.378552	0.139957	0.169902	0.644571	0	1.4933									317	20	6.60184e-07	90.19						no IPS match	no IPS match	no IPS match
contig_69146	TMV resistance protein N-like	[INTERPRO, BLASTED]	350	1.02e-58			3.02736	3.26023	5.18144	3.55132	2.76537	1.16437		0.78487	0.277684	0.988428	0.738135	0.142605	0.277684									350	20	1.01547e-58	83.5						PTHR11017:SF200 (PANTHER); PTHR11017 (PANTHER); IPR027417 (SUPERFAMILY)	no GO terms	no GO terms
contig_69304	TMV resistance protein N-like	[INTERPRO, BLASTED]	722	9.17e-131			7.41498	7.54234	7.85365	4.47163	5.40558	3.24052		1.38655	0.94683	0.867244	0.628872	0.294627	0.438672	1.52131e-05	0.534938	2.12139e-11	0.000581885					722	20	9.17176e-131	73.29						PTHR34630 (PANTHER)	no GO terms	no GO terms
contig_69313	TMV resistance protein N-like	[INTERPRO, BLASTED]	348	1.79e-07			0.734092	1.11582	0.763456	1.67373	1.52691	0.822183		0.26099	0.26099	0.240352	0.0880911	0.287704	0.16349									348	4	1.78773e-07	95.19						no IPS match	no IPS match	no IPS match
contig_69321	TMV resistance protein N-like	[INTERPRO, BLASTED]	670	2.28e-145			3.02003	2.62346	3.61489	2.79124	2.30316	1.87608		0.688402	0.245469	0.184929	0.683314	0.0934033	0.536236									670	20	2.27739e-145	73.42						IPR032675 (G3DSA:3.80.10.GENE3D); PTHR43904:SF2 (PANTHER); PTHR43904 (PANTHER); SSF52058 (SUPERFAMILY)	no GO terms	no GO terms
contig_69455	TMV resistance protein N-like	[INTERPRO, BLASTED]	249	9.94e-30			10.5678	10.8145	13.0761	10.4444	11.0201	6.57916		2.62298	1.00049	1.62878	2.68415	0.604335	1.68741									249	20	9.94055e-30	85.2						no IPS match	no IPS match	no IPS match
contig_69456	TMV resistance protein N-like	[INTERPRO, BLASTED]	303	8.65e-61			10.3741	13.314	17.9434	9.86719	16.4228	11.8947		2.30156	1.42447	2.43582	2.05464	1.821	2.05631	0.0343744	0.201432	7.44353e-11		0.0483691				303	20	8.65171e-61	87.38						PTHR11017 (PANTHER)	no GO terms	no GO terms
contig_69457	TMV resistance protein N-like	[INTERPRO, BLASTED]	443	3.83e-94			11.8338	8.806	9.66117	7.44234	6.91074	3.07401		3.80465	1.12306	2.0656	2.14327	0.566147	0.902586	0.000335853	0.448598	9.686e-11					0.00490567	443	20	3.82556e-94	86.78						PTHR45470 (PANTHER); SSF52058 (SUPERFAMILY)	no GO terms	no GO terms
contig_69610	TMV resistance protein N-like	[INTERPRO, BLASTED]	366	1.58e-05			1.34611	0.897409	0.953497	1.79482	0.42066	0.616969		0.175135	0.028044	0.413114	0.466746	0.0343468	0.112176									366	1	1.57703e-05	64.58						mobidb-lite (MOBIDB_LITE)	no GO terms	no GO terms
contig_70237	TMV resistance protein N-like	[INTERPRO, BLASTED]	967	7.7e-42			3.94692	2.82076	2.5419	4.41883	2.35957	2.03781		0.317622	0.583126	0.214238	0.211264	0.262716	0.492315	1.0135e-06	0.467521	1.60079e-07		0.000190749				967	20	7.70455e-42	66.23						no IPS match	no IPS match	no IPS match
contig_70252	TMV resistance protein N-like	[INTERPRO, BLASTED]	1120	9.23e-36			2.69566	1.47289	1.13014	4.68731	1.61184	1.37099		1.12896	0.153057	0.185963	1.25173	0.0226907	0.151649	1.96667e-05	0.280209	0.00208142		0.000873601				1120	13	9.23363e-36	70.84						mobidb-lite (MOBIDB_LITE); mobidb-lite (MOBIDB_LITE)	no GO terms	no GO terms
contig_70561	TMV resistance protein N-like	[INTERPRO, BLASTED]	250	4.9e-40			4.1698	3.29414	3.62772	8.00601	2.66867	2.0015		0.727029	0.647327	0.688964	1.09054	0.612833	0.661935									250	20	4.90024e-40	80.6						PTHR11017 (PANTHER); PTHR11017:SF200 (PANTHER)	no GO terms	no GO terms
contig_70653	TMV resistance protein N-like	[INTERPRO, BLASTED]	337	1.29e-09			2.63328	2.16858	1.82781	2.72622	1.92075	1.92075		0.376885	0.700308	0.498572	0.402737	0.417366	0.16393									337	1	1.28976e-09	93.94						no IPS match	no IPS match	no IPS match
contig_7066	TMV resistance protein N-like	[INTERPRO, BLASTED]	1599	8.23e-39			2.93253	3.48588	3.19985	2.48343	2.716	2.5262		0.19338	0.228588	0.292507	0.232908	0.288114	0.0568964	0.000144958	0.475572	2.60902e-16	0.00159735					1599	20	8.23211e-39	77.5						no IPS match	no IPS match	no IPS match
contig_70957	TMV resistance protein N-like	[INTERPRO, BLASTED]	803	2.63e-138			5.56771	7.59352	7.35826	5.42394	6.14277	4.45678		0.359358	1.34199	0.085704	0.467414	0.368163	0.667837	0.00142721	0.483188	7.05516e-10		0.0388491			0.00293149	803	20	2.62966e-138	78.41						IPR032675 (G3DSA:3.80.10.GENE3D); IPR032675 (G3DSA:3.80.10.GENE3D); PTHR11017 (PANTHER); SSF52058 (SUPERFAMILY)	no GO terms	no GO terms
contig_72137	TMV resistance protein N-like	[INTERPRO, BLASTED]	322	1.02e-63			2.25846	0.863528	0.929953	3.1552	0.431764	0.464976		0.64658	0.521977	0.232488	0.567537	0.0813539	0.18492									322	20	1.01693e-63	91.42						PTHR11017 (PANTHER)	no GO terms	no GO terms
contig_72513	TMV resistance protein N-like	[INTERPRO, BLASTED]	710	7.09e-34			3.10893	2.92694	2.69946	2.77529	2.89661	1.92602		0.420553	0.398654	0.14467	0.250575	0.0928694	0.315574									710	20	7.09196e-34	75.52						no IPS match	no IPS match	no IPS match
contig_74009	TMV resistance protein N-like	[INTERPRO, BLASTED]	248	1.97e-43			2.44793	1.02368	1.64679	3.07104	0.934665	1.1127		0.673526	0.235514	0.849156	0.407921	0.0545108	0.501578									248	20	1.96674e-43	89.66						no IPS match	no IPS match	no IPS match
contig_74329	TMV resistance protein N-like	[INTERPRO, BLASTED]	627	6.67e-05			8.4418	8.19403	6.93749	8.12324	7.6808	5.45089		0.421413	0.932955	1.36031	0.633419	0.281777	0.936975									627	1	6.67425e-05	81.48						no IPS match	no IPS match	no IPS match
contig_74971	TMV resistance protein N-like	[INTERPRO, BLASTED]	258	2.65e-08			0.390968	0.434409	0.608172	0.608172	0.304086	0.217204		0.271288	0.173763	0.0434409	0.156628	0.106408	0.217204									258	1	2.64823e-08	86.21						no IPS match	no IPS match	no IPS match
contig_75353	TMV resistance protein N-like	[INTERPRO, BLASTED]	463	3.44e-22			0.852403	0.316607	0.365316	0.657568	0.535796	0.267898		0.0243544	0.0878109	0.042183	0.042183	0.0596558	0.121772									463	20	3.4383e-22	69.03						no IPS match	no IPS match	no IPS match
contig_75554	TMV resistance protein N-like	[INTERPRO, BLASTED]	759	1.45e-77			32.4851	34.0796	28.5214	19.4315	24.9003	16.3469		5.41841	3.81582	2.08359	2.31448	0.346759	0.99873	1.13129e-05	0.554811	3.16352e-17	0.000467357					759	20	1.44788e-77	61.93						no IPS match	no IPS match	no IPS match
contig_77282	TMV resistance protein N-like	[INTERPRO, BLASTED]	769	7.66e-89			3.78485	3.33067	4.54182	5.40477	4.04222	2.81593		0.303922	0.292391	0.592762	0.649232	0.111251	0.590437	0.00171822	0.390487	5.44447e-06	0.034681				0.00380927	769	20	7.65986e-89	63.1						no IPS match	no IPS match	no IPS match
contig_77571	TMV resistance protein N-like	[INTERPRO, BLASTED]	229	1.17e-07			0.919585	0.459792	0.664145	0.817409	0.459792	0.051088		0.0884871	0.0884871	0.184201	0.051088	0.0625698	0.051088									229	9	1.16782e-07	87.22						no IPS match	no IPS match	no IPS match
contig_78237	TMV resistance protein N-like	[INTERPRO, BLASTED]	272	2.39e-20			2.56816	0.91409	1.0882	2.17641	0.783506	0.565865		0.565865	0.32863	0.189735	0.174112	0	0.435281									272	7	2.39391e-20	77.95						no IPS match	no IPS match	no IPS match
contig_78302	TMV resistance protein N-like	[INTERPRO, BLASTED]	288	9.55e-48			6.42087	9.21972	10.7015	8.23189	10.0017	7.53218		0.53823	0.580625	0.728185	2.06906	0.10082	2.54956									288	20	9.54608e-48	94.48						PTHR11017:SF191 (PANTHER); PTHR11017 (PANTHER); SSF52058 (SUPERFAMILY)	no GO terms	no GO terms
contig_78543	TMV resistance protein N-like	[INTERPRO, BLASTED]	323	4.2e-60			6.66743	5.85703	8.1409	6.92529	6.52009	4.05203		1.11488	0.701832	1.7136	1.39979	0.766963	0.434298									323	20	4.19662e-60	83.76						PTHR11017 (PANTHER); PTHR11017:SF200 (PANTHER)	no GO terms	no GO terms
contig_78544	TMV resistance protein N-like	[INTERPRO, BLASTED]	343	7.68e-71			1.14474	1.17943	1.04067	2.60169	0.485648	0.208135		0.393993	0.400055	0.275336	0.476897	0.212427	0.0600833									343	20	7.68055e-71	86.53						PTHR11017:SF200 (PANTHER); PTHR11017 (PANTHER)	no GO terms	no GO terms
contig_78826	TMV resistance protein N-like	[INTERPRO, BLASTED]	505	1.2e-09			2.41507	3.007	2.79391	2.67552	1.84682	2.01256		0.309619	0.550717	0.225866	0.250576	0.144993	0.27915									505	20	1.19589e-09	92.34						no IPS match	no IPS match	no IPS match
contig_78972	TMV resistance protein N-like	[INTERPRO, BLASTED]	565	0.000103			4.77337	3.58533	3.2671	5.91898	4.43393	3.22467		1.02887	0.479571	0.506944	0.841943	0.0779488	0.882145									565	1	0.000102809	88.46						no IPS match	no IPS match	no IPS match
contig_80690	TMV resistance protein N-like	[INTERPRO, BLASTED]	348	5.2e-11			3.44368	3.26617	2.66264	2.05911	2.62714	1.02955		0.622043	0.72061	0.954598	0.338666	0	0.187858									348	1	5.2041e-11	60						no IPS match	no IPS match	no IPS match
contig_80877	TMV resistance protein N-like	[INTERPRO, BLASTED]	520	9.85e-12			1.1203	0.429051	0.548232	1.16797	0.61974	0.405215		0.103899	0.0715085	0.195107	0.34377	0.0291932	0.203656									520	1	9.85124e-12	59.68						no IPS match	no IPS match	no IPS match
contig_80940	TMV resistance protein N-like	[INTERPRO, BLASTED]	203	3.35e-24			1.16154	1.28381	2.07854	1.10041	1.22267	1.40607		0.705028	0.31766	0.881682	0.38178	0.0748731	0.532951									203	20	3.34587e-24	73.73						IPR035897 (G3DSA:3.40.50.GENE3D)	no GO terms	no GO terms
contig_81077	TMV resistance protein N-like	[INTERPRO, BLASTED]	372	2.26e-79			6.92351	5.9201	5.28461	9.93372	4.81635	4.81635		0.857311	0.570561	0.550605	1.2138	0.94217	1.25726	0.00118869	0.453465	8.59498e-08	0.0171839		0.00304573			372	20	2.25995e-79	85.33						PTHR11017:SF198 (PANTHER); PTHR11017 (PANTHER)	no GO terms	no GO terms
contig_81348	TMV resistance protein N-like	[INTERPRO, BLASTED]	541	6.67e-49			3.42051	2.51916	2.42671	3.30495	2.47293	1.29425		0.424271	0.53756	0.280212	0.463961	0	0.0833298									541	20	6.66857e-49	58.13						no IPS match	no IPS match	no IPS match
contig_81538	TMV resistance protein N-like	[INTERPRO, BLASTED]	718	2.56e-43			2.69044	2.79526	1.39763	1.50245	1.67716	1.5898		0.3031	0.122293	0.125981	0.323556	0.0641903	0.114561									718	20	2.5559e-43	65.69						no IPS match	no IPS match	no IPS match
contig_82065	TMV resistance protein N-like	[INTERPRO, BLASTED]	276	1.87e-16			2.4325	0.826131	0.413065	3.90117	0.413065	0.367169		0.541108	0.158989	0.0794945	0.452025	0.0562111	0.300961									276	7	1.87246e-16	76.84						no IPS match	no IPS match	no IPS match
contig_82719	TMV resistance protein N-like	[INTERPRO, BLASTED]	220	5.05e-34			7.16943	6.70312	10.5501	14.5137	8.7432	6.64483		0.925294	0.408016	1.54216	1.52443	1.28498	2.31323	0.00682606	0.385635	3.8818e-08	0.0198231				0.0143302	220	20	5.05017e-34	88.45						IPR032675 (G3DSA:3.80.10.GENE3D); PTHR11017:SF198 (PANTHER); PTHR11017 (PANTHER); SSF52058 (SUPERFAMILY)	no GO terms	no GO terms
contig_8310	TMV resistance protein N-like	[INTERPRO, BLASTED]	573	1.07e-83			13.9357	12.9344	12.8888	13.0785	10.9013	9.00474		1.65508	1.14339	0.402923	0.87527	0.492427	1.39393	3.44772e-05	0.526084	3.02414e-21					0.000786574	573	20	1.07107e-83	72.53						PTHR34630 (PANTHER)	no GO terms	no GO terms
contig_83177	TMV resistance protein N-like	[INTERPRO, BLASTED]	350	1.06e-71			4.69262	4.65567	6.9096	4.21227	3.69497	2.91903		0.672242	0.110849	0.385767	0.923004	0.67881	1.09424									350	20	1.06443e-71	85.41						PTHR11017:SF200 (PANTHER); PTHR11017 (PANTHER); IPR027417 (SUPERFAMILY)	no GO terms	no GO terms
contig_83754	TMV resistance protein N-like	[INTERPRO, BLASTED]	557	5.83e-66			3.16852	1.40823	1.59599	4.15428	1.40823	1.73682		0.531595	0.494554	0.261356	0.844937	0.0862361	0.223894									557	20	5.83214e-66	58.66						no IPS match	no IPS match	no IPS match
contig_84339	TMV resistance protein N-like	[INTERPRO, BLASTED]	934	2.77e-31			2.88517	3.29531	3.28117	1.07487	2.44673	1.9093		0.72544	0.180565	0.519261	0.190274	0.155894	0.282506	8.769e-06	0.236628	0.0400427	0.000821195		0.013835		0.0252231	934	20	2.76755e-31	84.8						IPR032675 (G3DSA:3.80.10.GENE3D)	no GO terms	no GO terms
contig_84352	TMV resistance protein N-like	[INTERPRO, BLASTED]	564	3.78e-12			43.0323	51.2077	41.5097	22.6757	36.6606	23.0974		9.79212	7.47113	1.53449	4.07971	0.17214	2.32454	3.14688e-06	0.669859	1.40314e-15	0.00114603		0.0175086		0.0132546	564	20	3.78185e-12	71.82						no IPS match	no IPS match	no IPS match
contig_85174	TMV resistance protein N-like	[INTERPRO, BLASTED]	1458	5.3e-61			5.19944	3.92949	3.39574	3.71783	3.18408	2.02456		0.727699	0.623332	0.366603	0.705001	0.202874	0.560449	2.83414e-05	0.387815	4.57378e-06	0.0116762	0.00303796				1458	20	5.29585e-61	58.8						mobidb-lite (MOBIDB_LITE); mobidb-lite (MOBIDB_LITE)	no GO terms	no GO terms
contig_85193	TMV resistance protein N-like	[INTERPRO, BLASTED]	278	1.92e-57			2.60736	2.84878	3.7179	2.36593	2.80049	2.26937		0.221267	0.412542	0.210467	0.127748	0.473088	0.255497									278	20	1.91699e-57	88.84						no IPS match	no IPS match	no IPS match
contig_85432	TMV resistance protein N-like	[INTERPRO, BLASTED]	767	5.9e-10			1.0369	0.913878	1.00175	0.84358	0.773282	0.474514		0.063366	0.167651	0.219506	0.0608801	0.0430488	0.0805368									767	20	5.89954e-10	78.53						no IPS match	no IPS match	no IPS match
contig_8564	TMV resistance protein N-like	[INTERPRO, BLASTED]	578	9.82e-88			18.2227	23.1576	23.3387	11.4996	17.1965	11.8391		3.84568	1.92094	3.60364	1.84047	1.15519	0.395553	1.17986e-05	0.622133	1.73126e-16	0.00145839		0.0333539		0.0271756	578	20	9.81973e-88	75.33						PTHR34630 (PANTHER)	no GO terms	no GO terms
contig_86045	TMV resistance protein N-like	[INTERPRO, BLASTED]	516	1.45e-69			1.74414	1.92912	1.87627	2.0084	2.08768	2.16696		0.477871	0.506256	0.0952815	0.0952815	0.258924	0.734253									516	20	1.44688e-69	79.46						PTHR11017:SF200 (PANTHER); PTHR11017 (PANTHER)	no GO terms	no GO terms
contig_86366	TMV resistance protein N-like	[INTERPRO, BLASTED]	293	6.26e-61			16.5768	15.4529	15.9212	20.8848	13.5798	9.74002		2.82829	0.854513	0.812418	2.57293	0.172053	3.30686	0.00106942	0.382563	1.53645e-14			0.00545289			293	20	6.25839e-61	96.48						no IPS match	no IPS match	no IPS match
contig_86476	TMV resistance protein N-like	[INTERPRO, BLASTED]	447	6.56e-78			1.81444	1.01485	0.891842	1.47615	0.615063	0.461297		0.48038	0.232181	0.201662	0.324005	0.0376648	0.192053									447	20	6.55726e-78	72.26						IPR032675 (G3DSA:3.80.10.GENE3D); PTHR11017 (PANTHER); PTHR11017:SF193 (PANTHER); SSF52058 (SUPERFAMILY)	no GO terms	no GO terms
contig_86477	TMV resistance protein N-like	[INTERPRO, BLASTED]	424	2.21e-52			4.34454	2.20469	1.71836	8.62424	1.39414	1.71836		1.43208	0.421486	0.309286	1.75109	0.119126	0.650867	2.68311e-09	0.516903		0.0206209	0.0304109	0.0165566		0.0351014	424	20	2.20875e-52	76.57						IPR032675 (G3DSA:3.80.10.GENE3D); PTHR11017:SF193 (PANTHER); PTHR11017 (PANTHER)	no GO terms	no GO terms
contig_88179	TMV resistance protein N-like	[INTERPRO, BLASTED]	233	3.14e-37			0.67143	0.549352	0.488313	1.22078	0.122078	0.0610391		0.266063	0.381189	0.22008	0.582276	0	0.0610391									233	20	3.14117e-37	82.72						no IPS match	no IPS match	no IPS match
contig_88346	TMV resistance protein N-like	[INTERPRO, BLASTED]	373	4.86e-45			1.30017	1.18545	1.95025	0.841285	0.688324	0.458883		0.31301	0.430946	0.577415	0.31301	0.234173	0.066234									373	20	4.86303e-45	64.14						no IPS match	no IPS match	no IPS match
contig_90023	TMV resistance protein N-like	[INTERPRO, BLASTED]	291	4.84e-52			0.456295	0	0	0.456295	0.0506994	0.152098		0.152098	0	0	0.456295	0.0620938	0.152098									291	20	4.8394e-52	70.13						mobidb-lite (MOBIDB_LITE); mobidb-lite (MOBIDB_LITE); mobidb-lite (MOBIDB_LITE)	no GO terms	no GO terms
contig_90390	TMV resistance protein N-like	[INTERPRO, BLASTED]	371	4.98e-74			2.72409	2.56385	1.88283	2.48373	3.84577	2.20331		0.223045	0.472302	0.446091	0.280421	0.588761	0.698472									371	20	4.98119e-74	89.92						PTHR11017 (PANTHER); IPR036390 (SUPERFAMILY)	no GO terms	no GO terms
contig_90855	TMV resistance protein N-like	[INTERPRO, BLASTED]	305	2.42e-15			2.55671	2.31087	2.80254	2.70421	1.72086	1.67169		0.520339	0.26017	0.510963	0.344172	0.361306	0.554089									305	1	2.42488e-15	77.89						no IPS match	no IPS match	no IPS match
contig_92062	TMV resistance protein N-like	[INTERPRO, BLASTED]	302	5.84e-60			15.9306	13.1822	16.0833	10.1284	9.92481	4.17351		2.81177	2.04918	3.71335	2.67727	2.1194	0.649803	1.11401e-05	0.54332	1.14325e-11					0.00114213	302	20	5.84321e-60	76.02						no IPS match	no IPS match	no IPS match
contig_93216	TMV resistance protein N-like	[INTERPRO, BLASTED]	554	1.4e-07			1.84812	1.59223	2.33147	1.96185	2.33147	1.59223		0.0568652	0.242928	0.376128	0.29548	0.174113	0.242928									554	1	1.39769e-07	84.38						no IPS match	no IPS match	no IPS match
contig_94147	TMV resistance protein N-like	[INTERPRO, BLASTED]	258	6.61e-35			1.37001	0.685003	0.435911	1.24546	0.747276	0.435911		0.809549	0.164759	0.249092	0.435911	0.152537	0.346722									258	20	6.61175e-35	75.38						no IPS match	no IPS match	no IPS match
contig_9501	TMV resistance protein N-like	[INTERPRO, BLASTED]	267	1.46e-51			8.15304	5.92046	7.97113	11.8575	6.43313	4.01864		1.06652	0.579524	1.28142	1.93511	0.283561	1.47704	0.00375033	0.348614	9.81215e-14					0.0125558	267	20	1.4633e-51	92.75						no IPS match	no IPS match	no IPS match
contig_95443	TMV resistance protein N-like	[INTERPRO, BLASTED]	220	5.58e-26			3.90635	3.15513	2.55415	9.76589	2.62928	2.17854		0.885678	0.344253	0.846584	1.6578	1.56409	0.45695									220	20	5.57557e-26	81.75						no IPS match	no IPS match	no IPS match
contig_96015	TMV resistance protein N-like	[INTERPRO, BLASTED]	255	1.88e-51			0.656108	0.328054	0.328054	0.459275	0.262443	0.131222		0.34718	0.328054	0.131222	0.236563	0.0803565	0.131222									255	20	1.88107e-51	83.46						no IPS match	no IPS match	no IPS match
contig_96159	TMV resistance protein N-like	[INTERPRO, BLASTED]	289	1.4e-54			1.16137	0.987163	1.33557	1.62591	1.2775	0.871026		0.406479	0.153635	0.323311	0.516123	0.497833	0.201155									289	20	1.40488e-54	79.97						G3DSA:3.40.50.300 (GENE3D); PTHR11017 (PANTHER); PTHR11017:SF191 (PANTHER); IPR027417 (SUPERFAMILY)	no GO terms	no GO terms
contig_98855	TMV resistance protein N-like	[INTERPRO, BLASTED]	235	1.11e-46			1.66812	3.03294	2.72964	2.04723	3.03294	3.86699		0.20061	0.985704	0.99152	0.572454	0.928643	1.25281									235	20	1.1098e-46	80.86						PTHR11017 (PANTHER)	no GO terms	no GO terms
contig_98902	TMV resistance protein N-like	[INTERPRO, BLASTED]	205	2.48e-33			0.696201	0.3481	0.783226	2.00158	0.3481	0.3481		0.17405	0.17405	0.398799	0.0870251	0	0.0870251									205	20	2.4766e-33	86.74						no IPS match	no IPS match	no IPS match
contig_118294	TMV resistance protein N-like isoform X1	[INTERPRO, BLASTED]	1350	1.37e-47			1.35338	1.21805	1.03759	0.947369	0.406015	0.24812		0.217526	0.319792	0.162657	0.206733	0.110503	0.0813283									1350	13	1.37247e-47	74.7						no IPS match	no IPS match	no IPS match
contig_121603	TMV resistance protein N-like isoform X1	[INTERPRO, BLASTED]	546	3.78e-115			1.31828	0.627753	1.25551	1.0044	0.753303	0.502202		0.392032	0.0627753	0.22634	0.125551	0.307535	0.166088									546	20	3.78292e-115	55.01						mobidb-lite (MOBIDB_LITE)	no GO terms	no GO terms
contig_127180	TMV resistance protein N-like isoform X1	[INTERPRO, BLASTED]	244	7.59e-05			1.41342	0	0.530032	2.47348	1.06006	0.706709		0.637019	0	0.306014	0.934888	0.865538	0.467444									244	20	7.59162e-05	87.51						no IPS match	no IPS match	no IPS match
contig_131273	TMV resistance protein N-like isoform X1	[INTERPRO, BLASTED]	544	5.86e-80			1.93563	0.67747	0.67747	2.12919	0.774251	1.74207		0.0967814	0.0967814	0.538856	0.387126	0	0.887016									544	20	5.86238e-80	68.5						no IPS match	no IPS match	no IPS match
contig_140786	TMV resistance protein N-like isoform X1	[INTERPRO, BLASTED]	268	2.58e-51			1.98547	1.98547	0	1.58838	1.19128	2.38257		1.05061	0.397095	0	1.58838	0.48634	1.19128									268	20	2.58468e-51	82.7						IPR032675 (G3DSA:3.80.10.GENE3D); SSF52058 (SUPERFAMILY)	no GO terms	no GO terms
contig_140945	TMV resistance protein N-like isoform X1	[INTERPRO, BLASTED]	231	2.06e-36			12.1859	12.6546	17.3414	14.0606	18.7475	17.3414		2.34344	2.43537	2.60954	2.43537	7.46229	0.937375									231	20	2.06289e-36	74.84						no IPS match	no IPS match	no IPS match
contig_146528	TMV resistance protein N-like isoform X1	[INTERPRO, BLASTED]	286	9.74e-21			5.14921	0.858202	6.86561	0	6.86561	2.5746		2.9729	0.858202	3.74081	0	2.10216	1.48645									286	6	9.73846e-21	68.37						mobidb-lite (MOBIDB_LITE)	no GO terms	no GO terms
contig_146779	TMV resistance protein N-like isoform X1	[INTERPRO, BLASTED]	252	1.13e-50			3.08921	2.05947	3.08921	4.11895	1.02974	0		3.08921	2.05947	0	2.05947	1.26117	0									252	20	1.12749e-50	86.28						PTHR11017 (PANTHER)	no GO terms	no GO terms
contig_148156	TMV resistance protein N-like isoform X1	[INTERPRO, BLASTED]	355	9.66e-13			5.47733	5.47733	12.0501	3.2864	3.2864	6.5728		3.94976	5.47733	4.77503	3.2864	4.025	0									355	4	9.66273e-13	68.75						no IPS match	no IPS match	no IPS match
contig_148651	TMV resistance protein N-like isoform X1	[INTERPRO, BLASTED]	251	1.42e-21			5.57368	1.85789	0	22.2947	0	0		3.21796	1.85789	0	12.8719	0	0									251	5	1.41523e-21	76.44						no IPS match	no IPS match	no IPS match
contig_19151	TMV resistance protein N-like isoform X1	[INTERPRO, BLASTED]	431	6.56e-55			5.4149	6.10343	5.6483	4.08451	3.44266	1.73884		1.23719	0.310739	0.794591	1.14205	0.571713	0.459746	1.85667e-06	0.563245	5.78832e-13					0.000516998	431	20	6.56396e-55	85.64						IPR032675 (G3DSA:3.80.10.GENE3D); PTHR43904:SF1 (PANTHER); PTHR43904 (PANTHER); PTHR43904 (PANTHER); PTHR43904:SF1 (PANTHER); SSF52058 (SUPERFAMILY)	no GO terms	no GO terms
contig_27419	TMV resistance protein N-like isoform X1	[INTERPRO, BLASTED]	760	3.9e-122			4.02461	4.46768	5.35384	4.44553	3.69969	2.7323		0.819425	0.499704	0.780256	0.42907	0.379859	0.743868									760	20	3.9017e-122	78.39						IPR011713 (PFAM); IPR032675 (G3DSA:3.80.10.GENE3D); PTHR43904:SF1 (PANTHER); PTHR43904 (PANTHER); SSF52058 (SUPERFAMILY)	no GO terms	no GO terms
contig_27470	TMV resistance protein N-like isoform X1	[INTERPRO, BLASTED]	447	2.4e-45			10.4409	8.00342	8.44317	12.2878	6.37007	4.498		1.19135	0.490649	0.951322	0.962457	0.477028	1.39299	5.50879e-06	0.561314	1.14796e-15			0.000429137			447	20	2.39858e-45	86.61						IPR032675 (G3DSA:3.80.10.GENE3D); PTHR43904 (PANTHER); SSF52058 (SUPERFAMILY)	no GO terms	no GO terms
contig_44735	TMV resistance protein N-like isoform X1	[INTERPRO, BLASTED]	471	3.06e-63			2.67307	2.82409	2.8392	4.54573	2.44654	1.66123		0.505187	0.555092	0.654115	0.514137	0.0739849	0.825658									471	20	3.05983e-63	78.57						PTHR11017 (PANTHER); IPR036390 (SUPERFAMILY)	no GO terms	no GO terms
contig_46059	TMV resistance protein N-like isoform X1	[INTERPRO, BLASTED]	353	2.25e-69			1.84822	1.80715	1.88929	2.36162	1.21161	1.72501		0.0616074	0.252348	0.349108	0.134662	0.0251511	0.445679									353	20	2.25493e-69	84.12						IPR032675 (G3DSA:3.80.10.GENE3D); PTHR11017:SF193 (PANTHER); PTHR11017 (PANTHER); SSF52058 (SUPERFAMILY)	no GO terms	no GO terms
contig_52806	TMV resistance protein N-like isoform X1	[INTERPRO, BLASTED]	375	1.02e-38			6.16591	3.46566	3.168	5.97455	1.82851	1.21192		0.794404	0.454524	0.426827	1.42834	0.442684	0.194867	1.80008e-11	0.666977	1.70411e-09		0.00499997	0.00323455			375	20	1.02212e-38	87.63						PTHR11017 (PANTHER); PTHR11017:SF200 (PANTHER)	no GO terms	no GO terms
contig_56443	TMV resistance protein N-like isoform X1	[INTERPRO, BLASTED]	541	4.83e-93			1.13338	1.24206	1.64572	1.49047	1.13338	1.0247		0.2707	0.241024	0.174966	0.376478	0.30424	0.176338									541	20	4.83474e-93	78.43						PTHR11017:SF200 (PANTHER); PTHR11017 (PANTHER); IPR036390 (SUPERFAMILY)	no GO terms	no GO terms
contig_58817	TMV resistance protein N-like isoform X1	[INTERPRO, BLASTED]	329	1.24e-36			19.5389	14.5683	15.3615	23.875	11.5013	9.09525		0.780306	1.41174	2.8997	0.693002	0.906692	2.87062	7.69805e-05	0.486512	1.43285e-15			0.00136649			329	20	1.23793e-36	68.57						PTHR11017 (PANTHER)	no GO terms	no GO terms
contig_58912	TMV resistance protein N-like isoform X1	[INTERPRO, BLASTED]	622	3.19e-33			1.93256	1.62447	2.1006	1.55445	1.06431	0.882254		0.531969	0.196056	0.654004	0.111154	0.171514	0.255549									622	20	3.18703e-33	70.23						PTHR43904 (PANTHER); PTHR43904:SF2 (PANTHER)	no GO terms	no GO terms
contig_61747	TMV resistance protein N-like isoform X1	[INTERPRO, BLASTED]	251	6.59e-47			3.76553	3.76553	3.65691	3.29484	3.36725	2.42587		0.758621	0.315645	0.408032	0.853749	0.443443	0.693626									251	20	6.59358e-47	93.98						IPR035897 (G3DSA:3.40.50.GENE3D)	no GO terms	no GO terms
contig_62457	TMV resistance protein N-like isoform X1	[INTERPRO, BLASTED]	646	4.3e-79			10.2036	6.82135	7.83034	7.91561	6.22448	2.40168		2.52946	0.861505	1.15827	2.16849	0.765821	0.723653	3.14538e-05	0.521159	2.78084e-11					0.00176088	646	20	4.3039e-79	72.18						mobidb-lite (MOBIDB_LITE); mobidb-lite (MOBIDB_LITE)	no GO terms	no GO terms
contig_6431	TMV resistance protein N-like isoform X1	[INTERPRO, BLASTED]	499	6.12e-85			4.85071	3.70387	4.30702	4.74027	2.73543	2.75242		0.0979704	0.634807	0.678759	0.415132	0.353748	0.533977	0.000378813	0.422172	3.08255e-14			0.00330839			499	20	6.12236e-85	82.06						IPR032675 (G3DSA:3.80.10.GENE3D); PTHR45170 (PANTHER); SSF52047 (SUPERFAMILY)	no GO terms	no GO terms
contig_66175	TMV resistance protein N-like isoform X1	[INTERPRO, BLASTED]	338	9.68e-53			17.4279	14.8396	13.6605	16.824	8.57017	7.47733		3.29475	1.6033	1.79415	2.37222	0.14089	3.07882	0.000204005	0.474477	9.25504e-14			0.00252431			338	20	9.67591e-53	87.52						PTHR11017 (PANTHER); IPR036390 (SUPERFAMILY)	no GO terms	no GO terms
contig_79779	TMV resistance protein N-like isoform X1	[INTERPRO, BLASTED]	818	1.04e-48			0.995529	0.861801	0.698356	1.09954	0.520052	1.02525		0.10401	0.239127	0.121623	0.126952	0.018198	0.168762									818	11	1.03759e-48	73.79						no IPS match	no IPS match	no IPS match
contig_84700	TMV resistance protein N-like isoform X1	[INTERPRO, BLASTED]	1373	3.21e-173			0.774921	0.251849	0.19373	0.939592	0.271223	0.125925		0.0589208	0.019373	0.0422226	0.179397	0.189816	0.0635187									1373	15	3.20541e-173	78.22						mobidb-lite (MOBIDB_LITE); mobidb-lite (MOBIDB_LITE)	no GO terms	no GO terms
contig_85179	TMV resistance protein N-like isoform X1	[INTERPRO, BLASTED]	251	1.58e-36			18.4446	27.9074	28.3886	14.7557	18.3911	12.0825		3.85042	3.20909	2.55783	1.76669	1.7679	2.92289	3.52578e-05	0.575314	1.12052e-11		0.00716288			0.000605509	251	20	1.5768e-36	81.35						no IPS match	no IPS match	no IPS match
contig_94884	TMV resistance protein N-like isoform X1	[INTERPRO, BLASTED]	268	5.81e-12			2.80313	1.88907	1.4625	2.80313	2.19376	0.853128		0.748815	0.339287	0.105547	0.678573	0.820964	0.399595									268	20	5.81308e-12	55						no IPS match	no IPS match	no IPS match
contig_39307	TMV resistance protein N-like isoform X2	[INTERPRO, BLASTED]	201	1.57e-10			8.81987	6.98376	8.78708	13.5085	7.01655	5.67226		0.918053	0.450755	2.00166	0.346991	1.36532	1.30781	7.64644e-05	0.565935	1.88586e-12	0.00973754		0.000772502			201	2	1.57097e-10	93.75						no IPS match	no IPS match	no IPS match
contig_43437	TMV resistance protein N-like isoform X2	[INTERPRO, BLASTED]	327	0.000199			3.03251	2.64811	2.9898	5.55249	2.11422	2.09286		0.277624	0.118904	0.456533	0.47705	0	1.01051	0.000501804	0.483357	2.17905e-05	0.0120163		0.00227892			327	2	0.000198652	71.43						no IPS match	no IPS match	no IPS match
contig_50534	TMV resistance protein N-like isoform X2	[INTERPRO, BLASTED]	979	0.000207			13.1418	11.8245	10.089	12.7316	10.4992	8.25898		0.735046	0.934714	0.990562	1.18662	0.386443	0.439764	5.29965e-08	0.691575	3.8914e-18		0.00744268			0.0310991	979	4	0.000206868	81.41						no IPS match	no IPS match	no IPS match
contig_69800	TMV resistance protein N-like isoform X2	[INTERPRO, BLASTED]	919	2.46e-10			9.44604	7.32825	5.88277	8.7065	5.47938	1.75923		3.61574	0.565506	0.639879	3.17327	0.795969	0.781482	0.000258332	0.462639	6.83336e-09					0.00627348	919	20	2.45956e-10	91.95						no IPS match	no IPS match	no IPS match
contig_33680	TMV resistance protein N-like isoform X3	[INTERPRO, BLASTED]	282	7.44e-12			10.9485	14.2374	14.1725	9.15261	12.6362	9.67191		0.379118	1.22036	2.2862	0.515224	1.19251	0.785231	0.00189212	0.448871	2.12272e-15		0.0102624			0.00523418	282	13	7.44324e-12	92.19						mobidb-lite (MOBIDB_LITE)	no GO terms	no GO terms
contig_50459	TMV resistance protein N-like isoform X3	[INTERPRO, BLASTED]	629	6.74e-78			4.89326	4.74609	4.61119	4.25554	4.19422	3.2867		0.626895	0.153175	0.425538	0.486396	0.315421	0.26217									629	20	6.74275e-78	85.97						IPR032675 (G3DSA:3.80.10.GENE3D); PTHR43904 (PANTHER); PTHR43904:SF1 (PANTHER); SSF52058 (SUPERFAMILY)	no GO terms	no GO terms
contig_50460	TMV resistance protein N-like isoform X3	[INTERPRO, BLASTED]	971	0			7.09438	6.7051	7.48366	7.4916	7.67432	6.04571		0.587727	0.200508	0.279301	0.857152	0.321087	0.369566									971	20	0	86.13						IPR032675 (G3DSA:3.80.10.GENE3D); PTHR43904:SF2 (PANTHER); PTHR43904 (PANTHER); SSF52058 (SUPERFAMILY)	no GO terms	no GO terms
contig_88886	TMV resistance protein N-like isoform X3	[INTERPRO, BLASTED]	654	2.27e-95			0.462785	0.727233	0.815383	0.749271	0.881495	0.374635		0.0661121	0.190849	0.144509	0.0794569	0.323882	0.154262									654	15	2.271e-95	81.67						mobidb-lite (MOBIDB_LITE); mobidb-lite (MOBIDB_LITE); mobidb-lite (MOBIDB_LITE); mobidb-lite (MOBIDB_LITE)	no GO terms	no GO terms
contig_28860	tobamovirus multiplication protein 2A-like	[INTERPRO, BLASTED]	1809	6.54e-35			1.40436	1.38854	1.33161	1.11653	1.13551	0.879306		0.394257	0.0767632	0.041482	0.238317	0.224682	0.0786938									1809	2	6.53977e-35	91.37						no IPS match	no IPS match	no IPS match
contig_4260	tobamovirus multiplication protein 2B	[INTERPRO, BLASTED]	297	2.03e-12			0.804599	0.416172	0.319065	0.665875	0.485534	0.402299		0.170467	0.0240277	0.173821	0.127143	0.0849507	0.11355									297	20	2.02821e-12	93.81						no IPS match	no IPS match	no IPS match
contig_59728	tobamovirus multiplication protein 2B	[INTERPRO, BLASTED]	743	7.26e-72			16.5954	13.8176	13.0816	12.6305	14.2568	8.11963		0.673191	1.45023	2.75249	0.316085	0.770552	0.361427	4.40345e-05	0.503673	8.50207e-18					0.000951467	743	20	7.25752e-72	92.9						no IPS match	no IPS match	no IPS match
contig_144924	TOG array regulator of axonemal microtubules protein 1-like	[INTERPRO, BLASTED]	237	3.48e-05			35.9338	12.2328	14.5264	24.4655	10.7037	6.11639		15.3482	2.0228	2.0228	5.97131	1.87275	3.33259									237	20	3.47677e-05	100						no IPS match	no IPS match	no IPS match
contig_16163	TOG array regulator of axonemal microtubules protein 1-like	[INTERPRO, BLASTED]	1076	9.49e-117			15.362	11.717	10.9529	11.4743	12.117	9.05628		2.2282	1.53141	0.544494	1.3138	0.236695	0.642892	0.0042251	0.342611	2.81598e-17		0.0112686				1076	20	9.4924e-117	88.2						IPR011989 (G3DSA:1.25.10.GENE3D); IPR016024 (SUPERFAMILY)	no GO terms	no GO terms
contig_16164	TOG array regulator of axonemal microtubules protein 1-like	[INTERPRO, BLASTED]	843	7.18e-121			4.32551	2.59875	2.36354	2.92574	2.55859	1.55466		1.03978	0.479113	0.344826	0.769474	0.0632345	0.166958	0.00120944	0.407928	3.78195e-09		0.00558856				843	20	7.17721e-121	88.13						IPR011989 (G3DSA:1.25.10.GENE3D); mobidb-lite (MOBIDB_LITE); PTHR21567:SF61 (PANTHER); PTHR21567 (PANTHER); IPR016024 (SUPERFAMILY)	no GO terms	no GO terms
contig_73439	toll/interleukin-1 receptor-like protein	[INTERPRO, BLASTED]	209	0.000335			0.784752	0.366217	0.680118	0.784752	0.418534	0.366217		0.239746	0.0523168	0.261584	0.239746	0	0.138417									209	1	0.000334515	90.48						no IPS match	no IPS match	no IPS match
contig_82834	toll/interleukin-1 receptor-like protein isoform X1	[INTERPRO, BLASTED]	202	9.28e-08			3.43532	2.6083	3.05362	8.52469	2.35383	2.79915		0.771317	0.277301	0.504945	0.89064	0.0779147	1.10372									202	2	9.27505e-08	86.96						mobidb-lite (MOBIDB_LITE)	no GO terms	no GO terms
contig_87270	toll/interleukin-1 receptor-like protein isoform X1	[INTERPRO, BLASTED]	410	2.67e-11			3.81562	4.29257	5.55309	5.38275	4.53105	4.46291		0.814077	0.468358	0.903285	0.721085	0.0417247	1.29459									410	4	2.67013e-11	90.42						no IPS match	no IPS match	no IPS match
contig_72771	Toll-like receptor 7	[INTERPRO, BLASTED]	346	1.67e-77			1.40615	0.781194	1.24991	1.18741	0.749946	0.406221		0.143195	0.0826738	0.413369	0.17398	0.076541	0.156239									346	20	1.67466e-77	85.66						mobidb-lite (MOBIDB_LITE); IPR006502 (PANTHER); PTHR31579:SF19 (PANTHER)	no GO terms	no GO terms
contig_12820	Tol-Pal system beta propeller repeat-containing protein	[INTERPRO, BLASTED]	2539	0			17.6655	16.323	16.7341	9.99243	13.9108	7.1637		2.42434	3.13086	3.77849	0.187705	2.89857	1.32634	0.00182948	0.374446	7.26018e-16					0.0065327	2539	20	0	84.51						IPR011659 (PFAM); IPR011042 (G3DSA:2.120.10.GENE3D); IPR011042 (G3DSA:2.120.10.GENE3D); PTHR32161 (PANTHER); SSF82171 (SUPERFAMILY); SSF82171 (SUPERFAMILY)	no GO terms	no GO terms
contig_101424	tonoplast dicarboxylate transporter-like	[INTERPRO, BLASTED]	489	5.5e-17			3.01999	3.71691	5.61409	3.05871	3.60076	2.98127		0.773388	0.840275	0.777255	0.819502	0.711292	0.723309									489	1	5.50186e-17	88.89						mobidb-lite (MOBIDB_LITE)	no GO terms	no GO terms
contig_103515	tonoplast dicarboxylate transporter-like	[INTERPRO, BLASTED]	476	1.07e-14			5.5666	10.338	15.6953	6.61296	11.2169	10.5054		1.81427	3.17182	0.691544	2.0042	0.358825	2.43726									476	1	1.07206e-14	88.89						no IPS match	no IPS match	no IPS match
contig_27240	topless-related protein 1-like isoform X1	[INTERPRO, BLASTED]	274	4.39e-11			11.1799	12.7128	14.1843	9.17689	12.3653	8.56374		2.00078	1.17108	2.24461	1.6927	0.25032	1.81972									274	6	4.38789e-11	93.7						no IPS match	no IPS match	no IPS match
contig_3646	topless-related protein 1-like isoform X1	[INTERPRO, BLASTED]	213	0.000646			17.2879	16.9617	19.4944	14.0068	16.5396	13.1626		2.97368	0.382307	1.98411	2.85912	0.77549	1.1817									213	2	0.000646252	93.75						no IPS match	no IPS match	no IPS match
contig_76039	topless-related protein 1-like isoform X2	[INTERPRO, BLASTED]	239	1.37e-10			1.04959	0.62021	0.381668	0.477084	1.04959	0.381668		0.372615	0.207956	0.207956	0.190834	0.233723	0.126225									239	5	1.37403e-10	98.57						no IPS match	no IPS match	no IPS match
contig_45511	TPR repeat-containing thioredoxin TDX-like isoform X2	[INTERPRO, BLASTED]	599	0.000607			2.5938	2.24556	3.03811	1.90932	2.05342	1.08075		0.245217	0.314975	0.7206	0.0953131	0.264728	0.19841	0.000193395	0.352014	1.99325e-06					0.00338433	599	2	0.000606594	95.65						no IPS match	no IPS match	no IPS match
contig_47820	traB domain-containing protein isoform X1	[INTERPRO, BLASTED]	696	4.51e-79			2.09118	1.7711	1.98448	1.54704	1.95248	1.15228		0.564262	0.171706	0.0960234	0.434306	0.261343	0.275961									696	20	4.50832e-79	90.46						IPR002816 (PFAM); PTHR21530 (PANTHER); PTHR21530:SF1 (PANTHER)	no GO terms	no GO terms
contig_25230	traB domain-containing protein isoform X2	[INTERPRO, BLASTED]	1426	1.64e-40			3.43338	2.46989	2.4546	3.16956	2.50048	1.47199		0.625876	0.23935	0.224278	0.147683	0.0140479	0.137694	1.50865e-07	0.681797	3.86278e-11		0.0194752			0.0161517	1426	20	1.64314e-40	78.03						no IPS match	no IPS match	no IPS match
contig_62469	traB domain-containing protein isoform X2	[INTERPRO, BLASTED]	792	1.01e-99			3.77944	4.32433	3.08384	1.51873	2.81719	1.68104		0.548209	0.391609	0.27263	0.167202	0.93713	0.168404	1.37499e-07	0.527521	1.53533e-07	0.000714493		0.0133526		0.0112431	792	20	1.00549e-99	91.8						IPR002816 (PFAM); PTHR21530 (PANTHER); PTHR21530:SF1 (PANTHER)	no GO terms	no GO terms
contig_25324	TRAF3-interacting protein 1	[INTERPRO, BLASTED]	396	2.69e-88			10.1197	13.277	13.9388	11.0848	12.9461	11.1538		1.11556	0.609758	0.659623	1.80163	0.74297	0.767262									396	20	2.693e-88	79.93						PTHR15606:SF3 (PANTHER); PTHR15606 (PANTHER)	no GO terms	no GO terms
contig_82532	trafficking protein particle complex II-specific subunit 130 homolog isoform X1	[INTERPRO, BLASTED]	527	0.000101			4.17068	4.75263	4.21917	3.85545	3.85545	2.20658		0.326225	1.04098	0.817633	0.23384	0.0296978	0.710681									527	1	0.000101063	100						no IPS match	no IPS match	no IPS match
contig_39277	trafficking protein particle complex subunit 11	[INTERPRO, BLASTED]	4463	0			7.19513	6.94275	7.96556	6.39223	7.33977	8.09249		0.812642	0.130174	0.398114	0.65103	0.218723	0.415412									4463	20	0	88.04						IPR021773 (PFAM); mobidb-lite (MOBIDB_LITE); mobidb-lite (MOBIDB_LITE); PTHR14374 (PANTHER); PS51257 (PROSITE_PROFILES)	no GO terms	no GO terms
contig_24208	trafficking protein particle complex subunit 13	[INTERPRO, BLASTED]	404	1.11e-88			3.72497	2.3281	1.48999	2.96667	1.83588	1.34365		0.90199	0.49438	0.174473	0.584898	0.260693	0.118244	9.16442e-07	0.611043	5.0163e-09		0.000196222				404	20	1.10624e-88	92.08						IPR010378 (PANTHER); PTHR13134:SF3 (PANTHER)	no GO terms	no GO terms
contig_24209	trafficking protein particle complex subunit 13	[INTERPRO, BLASTED]	678	4.66e-123			8.72783	7.85584	7.49911	6.88872	7.67351	7.37228		0.447658	0.906337	0.757824	0.134762	0.126214	0.287681									678	20	4.66127e-123	92.05						IPR010378 (PANTHER)	no GO terms	no GO terms
contig_24210	trafficking protein particle complex subunit 13	[INTERPRO, BLASTED]	969	0			12.2802	11.7478	11.0711	11.2319	11.9364	11.0323		1.00314	0.309222	0.323992	0.839779	0.52987	0.174785									969	20	0	92.5						IPR010378 (PFAM); IPR010378 (PANTHER); PTHR13134:SF3 (PANTHER)	no GO terms	no GO terms
contig_48863	trafficking protein particle complex subunit 13	[INTERPRO, BLASTED]	376	2.53e-59			4.99515	3.28998	2.26688	4.29302	2.66809	2.10639		1.036	0.702989	0.420321	0.564919	0.270264	0.302912	5.80934e-06	0.558516	4.31434e-09		0.000402813				376	20	2.53167e-59	93.33						PTHR13134:SF3 (PANTHER); IPR010378 (PANTHER)	no GO terms	no GO terms
contig_50074	trafficking protein particle complex subunit 13	[INTERPRO, BLASTED]	549	1.51e-115			4.0383	2.05408	1.92832	3.00427	2.33355	1.99819		0.726211	0.402811	0.303257	0.682981	0.188252	0.434524	0.000398566	0.415479	8.45834e-07		0.00303862				549	20	1.51328e-115	94.82						IPR010378 (PFAM); IPR010378 (PANTHER); PTHR13134:SF3 (PANTHER)	no GO terms	no GO terms
contig_50075	trafficking protein particle complex subunit 13	[INTERPRO, BLASTED]	729	2.94e-132			13.3646	14.5642	15.164	15.9848	14.6484	15.3955		0.330772	0.784037	0.627526	1.21593	1.01818	2.58091									729	20	2.93817e-132	91.51						IPR010378 (PFAM); PTHR13134:SF3 (PANTHER); IPR010378 (PANTHER)	no GO terms	no GO terms
contig_67195	trafficking protein particle complex subunit 8 isoform X1	[INTERPRO, BLASTED]	879	5e-146			3.88759	4.60669	6.19094	5.5842	6.06734	5.31454		0.688693	0.645547	0.923185	1.069	0.206415	1.57338									879	20	5.00228e-146	94.77						IPR024420 (PANTHER)	no GO terms	no GO terms
contig_7365	trafficking protein particle complex subunit 8 isoform X1	[INTERPRO, BLASTED]	708	6.8e-56			1.3215	1.5276	2.3702	2.12773	1.92162	2.0368		0.19083	0.210777	0.23858	0.455733	0.0890914	0.628482									708	20	6.79574e-56	97.39						IPR024420 (PANTHER)	no GO terms	no GO terms
contig_89772	trafficking protein particle complex subunit 8 isoform X1	[INTERPRO, BLASTED]	204	9.52e-41			1.72669	2.51809	3.23754	2.94976	3.38143	3.30949		0.623065	0.287781	0.498452	0.518805	0.704917	0.999497									204	20	9.52133e-41	94.63						no IPS match	no IPS match	no IPS match
contig_119360	trafficking protein particle complex subunit 8 isoform X2	[INTERPRO, BLASTED]	204	5.94e-10			1.85961	0.154967	0.774837	0.929804	0.774837	1.70464		0.710149	0.154967	0.558743	0.536823	0.379591	0.558743									204	20	5.9379e-10	95.32						no IPS match	no IPS match	no IPS match
contig_14693	trafficking protein particle complex subunit 8 isoform X2	[INTERPRO, BLASTED]	3235	0			9.77074	9.97152	10.6706	9.67108	10.0741	10.2133		1.34522	0.517613	0.758799	1.34524	0.411034	0.835754									3235	20	0	91.19						mobidb-lite (MOBIDB_LITE); IPR024420 (PANTHER)	no GO terms	no GO terms
contig_21655	trafficking protein particle complex subunit 8 isoform X2	[INTERPRO, BLASTED]	866	1.49e-104			10.7388	10.1088	9.39491	8.56701	9.4849	10.0608		1.71287	0.848791	0.422217	0.524519	0.367381	1.6777									866	20	1.49249e-104	90.08						mobidb-lite (MOBIDB_LITE); IPR024420 (PANTHER)	no GO terms	no GO terms
contig_59525	trafficking protein particle complex subunit 8 isoform X2	[INTERPRO, BLASTED]	987	1.97e-08			1.30974	1.20282	1.34538	1.02463	1.11372	1.16718		0.270394	0.0859228	0.111639	0.277922	0.0436489	0.210656									987	20	1.96583e-08	99.14						no IPS match	no IPS match	no IPS match
contig_32966	Transcription activator of gluconeogenesis	[INTERPRO, BLASTED]	833	1.22e-83			11.4474	12.7976	12.7468	8.77612	10.0973	8.29702		1.5864	1.65162	2.80042	0.492275	0.0533425	0.653793									833	20	1.2212e-83	80.37						mobidb-lite (MOBIDB_LITE); mobidb-lite (MOBIDB_LITE); PTHR34198:SF6 (PANTHER); PTHR34198 (PANTHER)	no GO terms	no GO terms
contig_60612	transcription activator-like protein	[INTERPRO, BLASTED]	299	6.49e-47			0.56778	0.627546	0.268948	0.239065	0.358598	0.149416		0.0790634	0.362314	0.0896494	0.158127	0.0731984	0.0298831									299	20	6.48898e-47	82.63						mobidb-lite (MOBIDB_LITE)	no GO terms	no GO terms
contig_57922	transcription elongation factor SPT6	[INTERPRO, BLASTED]	463	3.83e-06			3.59692	3.07778	3.78233	1.94679	2.6328	1.00121		0.707473	0.510126	1.5049	0.417478	0.0227078	0.210583									463	3	3.82753e-06	91.66						no IPS match	no IPS match	no IPS match
contig_11849	transcription elongation regulator 1 isoform X1	[INTERPRO, BLASTED]	744	1.4e-21			26.2815	26.1038	26.0058	19.5059	21.9625	20.0695		4.56829	0.2796	1.41038	3.80044	0.0450184	1.15308									744	20	1.39948e-21	76.7						no IPS match	no IPS match	no IPS match
contig_15375	transcription elongation regulator 1 isoform X2	[INTERPRO, BLASTED]	499	4.47e-90			6.42594	7.82622	8.60308	7.35626	7.02058	7.35626		0.423634	0.31824	0.646803	1.18451	0.117465	0.983669									499	20	4.46532e-90	88.38						IPR031937 (PFAM); mobidb-lite (MOBIDB_LITE); mobidb-lite (MOBIDB_LITE); PTHR10994 (PANTHER); PTHR10994:SF83 (PANTHER)	no GO terms	no GO terms
contig_15376	transcription elongation regulator 1 isoform X2	[INTERPRO, BLASTED]	1901	0			8.15696	10.8256	12.8724	9.18161	10.2969	8.63278		1.45909	1.37161	0.875514	1.53891	0.17267	2.23022									1901	20	0	82.64						IPR031937 (PFAM); mobidb-lite (MOBIDB_LITE); mobidb-lite (MOBIDB_LITE); mobidb-lite (MOBIDB_LITE); mobidb-lite (MOBIDB_LITE); mobidb-lite (MOBIDB_LITE); mobidb-lite (MOBIDB_LITE); mobidb-lite (MOBIDB_LITE); mobidb-lite (MOBIDB_LITE); mobidb-lite (MOBIDB_LITE); PTHR10994:SF83 (PANTHER); PTHR10994 (PANTHER)	no GO terms	no GO terms
contig_16940	transcription elongation regulator 1 isoform X2	[INTERPRO, BLASTED]	610	1.45e-72			16.2491	20.087	20.6799	15.0873	14.5264	13.2284		1.80667	2.94086	2.61994	1.07804	0.157009	2.60631									610	20	1.44626e-72	77.62						mobidb-lite (MOBIDB_LITE); mobidb-lite (MOBIDB_LITE); mobidb-lite (MOBIDB_LITE); mobidb-lite (MOBIDB_LITE)	no GO terms	no GO terms
contig_35766	transcription elongation regulator 1 isoform X2	[INTERPRO, BLASTED]	1585	1.87e-30			2.32458	3.10076	3.6829	3.12848	3.23541	2.57011		0.349096	0.0716111	0.193519	0.698192	0.106703	0.669293									1585	20	1.873e-30	86.92						mobidb-lite (MOBIDB_LITE); mobidb-lite (MOBIDB_LITE); mobidb-lite (MOBIDB_LITE)	no GO terms	no GO terms
contig_35767	transcription elongation regulator 1 isoform X2	[INTERPRO, BLASTED]	850	7.82e-32			3.10894	3.86217	4.74095	4.24617	3.98033	3.61848		0.507987	0.365671	0.32282	0.561816	0.0452216	0.914535									850	20	7.81738e-32	86.03						mobidb-lite (MOBIDB_LITE); mobidb-lite (MOBIDB_LITE)	no GO terms	no GO terms
contig_35768	transcription elongation regulator 1 isoform X2	[INTERPRO, BLASTED]	309	9.5e-57			5.74889	6.01297	7.69904	7.23182	5.9114	6.23643		1.26926	0.746664	0.292974	1.44316	0.298555	1.30248									309	20	9.50484e-57	83.28						mobidb-lite (MOBIDB_LITE); mobidb-lite (MOBIDB_LITE); PTHR10994:SF83 (PANTHER); PTHR10994 (PANTHER)	no GO terms	no GO terms
contig_56403	transcription elongation regulator 1 isoform X2	[INTERPRO, BLASTED]	203	1.68e-37			13.3149	14.6381	16.3748	15.3411	14.6381	13.7698		2.71249	1.87861	1.54111	2.67056	0.50644	3.26879									203	20	1.68122e-37	80.92						mobidb-lite (MOBIDB_LITE)	no GO terms	no GO terms
contig_8179	transcription elongation regulator 1 isoform X2	[INTERPRO, BLASTED]	658	2.15e-117			7.35191	8.42008	9.05967	7.32554	7.84644	7.00245		0.576746	0.402212	0.29934	0.988871	0.331097	1.06945									658	20	2.14982e-117	78.26						mobidb-lite (MOBIDB_LITE); mobidb-lite (MOBIDB_LITE); mobidb-lite (MOBIDB_LITE); mobidb-lite (MOBIDB_LITE); mobidb-lite (MOBIDB_LITE)	no GO terms	no GO terms
contig_8180	transcription elongation regulator 1 isoform X2	[INTERPRO, BLASTED]	659	4.41e-122			6.18209	7.3079	8.5193	6.7417	6.78121	6.53102		0.987027	0.712135	0.515844	0.479119	0.645068	0.765154									659	20	4.40999e-122	79.53						mobidb-lite (MOBIDB_LITE); mobidb-lite (MOBIDB_LITE); mobidb-lite (MOBIDB_LITE); mobidb-lite (MOBIDB_LITE); mobidb-lite (MOBIDB_LITE)	no GO terms	no GO terms
contig_107016	transcription factor ABORTED MICROSPORES-like	[INTERPRO, BLASTED]	945	2.61e-07			3.11096	6.82107	6.4754	2.97269	5.04667	3.27227		1.07397	0.128304	0.401788	0.143911	0.0564464	0.605758	8.19552e-09	0.300958	0.00916398		0.000156473	0.0011993	0.00132657		945	2	2.6057e-07	72.52						no IPS match	no IPS match	no IPS match
contig_112370	transcription factor ABORTED MICROSPORES-like	[INTERPRO, BLASTED]	367	5.94e-33			0.758067	1.51613	1.17156	1.99854	1.10264	1.24047		0.0689152	0.496954	0.0689152	0.863505	0.168807	0.726067									367	20	5.9446e-33	74.14						mobidb-lite (MOBIDB_LITE); mobidb-lite (MOBIDB_LITE); mobidb-lite (MOBIDB_LITE)	no GO terms	no GO terms
contig_69136	transcription factor ABORTED MICROSPORES-like	[INTERPRO, BLASTED]	875	6.73e-07			1.1642	1.33883	1.3854	1.00121	1.33883	1.19913		0.288243	0.215613	0.162988	0.0931361	0.256653	0.205968									875	1	6.73346e-07	56.96						no IPS match	no IPS match	no IPS match
contig_82709	transcription factor ABORTED MICROSPORES-like	[INTERPRO, BLASTED]	490	1.28e-06			0.392464	0.313971	0.261643	0.941914	0.654107	0.261643		0.1199	0.1199	0.188673	0.415345	0.192267	0.18315									490	1	1.28305e-06	51.61						no IPS match	no IPS match	no IPS match
contig_50629	transcription factor bHLH106-like	[INTERPRO, BLASTED]	251	0.000758			0.246445	0.0308056	0.0308056	0.400472	0	0.0616111		0.202006	0.0308056	0.0308056	0.215639	0	0.0308056									251	1	0.000757954	100						mobidb-lite (MOBIDB_LITE)	no GO terms	no GO terms
contig_77986	transcription factor bHLH120-like	[INTERPRO, BLASTED]	581	8.64e-05			2.94142	3.46885	3.71228	3.02256	2.79942	1.98799		0.158436	0.370179	0.230401	0.405713	1.01864	0.375696									581	3	8.6358e-05	90.91						no IPS match	no IPS match	no IPS match
contig_16009	transcription factor bHLH137-like	[INTERPRO, BLASTED]	318	3.15e-05			16.5577	26.1189	22.522	11.6404	20.0179	16.8915		5.3891	2.02191	1.07304	4.10646	2.63942	1.95954									318	1	3.15268e-05	80						no IPS match	no IPS match	no IPS match
contig_43459	transcription factor bHLH155-like isoform X1	[INTERPRO, BLASTED]	249	7.76e-08			20.5071	17.8701	14.1109	29.2598	20.0582	29.0915		3.5555	4.33578	0.918511	1.7716	0.274867	8.49053									249	1	7.75682e-08	52.56						no IPS match	no IPS match	no IPS match
contig_81554	transcription factor bHLH18-like	[INTERPRO, BLASTED]	210	2.54e-07			2.62893	0.298742	0.537736	4.12264	0.298742	0.119497		2.18143	0.215426	0.373129	1.43769	0.21953	0.119497									210	3	2.54422e-07	91.15						no IPS match	no IPS match	no IPS match
contig_35607	transcription factor bHLH30-like	[INTERPRO, BLASTED]	679	2.15e-12			1.52183	0.876203	0.793194	2.65628	1.18979	1.48493		0.464925	0.390109	0.513277	0.591508	0.112961	0.208493									679	5	2.14591e-12	91.02						no IPS match	no IPS match	no IPS match
contig_113589	transcription factor bHLH66-like	[INTERPRO, BLASTED]	363	0.000453			0.64939	0.216463	0.360772	1.01016	0.721545	0.505081		0.124975	0.216463	0.190903	0.0721545	0.0883708	0.0721545									363	1	0.000452618	95						no IPS match	no IPS match	no IPS match
contig_138011	transcription factor bHLH66-like	[INTERPRO, BLASTED]	495	1.39e-07			4.67223	1.83552	1.66865	3.67104	2.33611	0.667461		3.4481	0.727349	0.834326	0.727349	0.81747	0.333731									495	1	1.38599e-07	100						no IPS match	no IPS match	no IPS match
contig_4562	transcription factor bHLH68	[INTERPRO, BLASTED]	711	4.48e-09			6.25367	8.49918	7.49859	4.64808	6.14896	3.83365		0.870528	0.297711	0.369712	0.47745	0.313491	0.945765	4.55151e-06	0.643507	2.28687e-12	0.000548725	0.0166835		0.0134639		711	2	4.48072e-09	88.33						no IPS match	no IPS match	no IPS match
contig_72428	transcription factor BIM2 isoform X1	[INTERPRO, BLASTED]	245	1.61e-08			2.32598	1.97489	1.44825	3.33537	1.97489	1.40437		0.116113	0.201113	0.331335	1.12061	0.107499	0.175546									245	2	1.61059e-08	46.91						mobidb-lite (MOBIDB_LITE); mobidb-lite (MOBIDB_LITE)	no GO terms	no GO terms
contig_26205	transcription factor BIM2 isoform X3	[INTERPRO, BLASTED]	246	1.45e-10			1.66166	1.36975	1.27993	2.11076	1.36975	1.27993		0.214206	0.112274	0.140231	0.157184	0.165009	0.216547									246	9	1.44802e-10	96.95						mobidb-lite (MOBIDB_LITE); mobidb-lite (MOBIDB_LITE)	no GO terms	no GO terms
contig_53723	transcription factor E2F4-like	[INTERPRO, BLASTED]	1323	1.01e-105			11.3744	7.11282	6.84418	13.4686	3.77926	4.66454		1.4498	0.730077	3.0815	1.34282	0.284148	2.58721	0.00482069	0.367303	7.60261e-09		0.0152182				1323	20	1.01312e-105	76.3						IPR012862 (PFAM); mobidb-lite (MOBIDB_LITE); mobidb-lite (MOBIDB_LITE); mobidb-lite (MOBIDB_LITE); PTHR33431:SF1 (PANTHER); IPR012862 (PANTHER)	no GO terms	no GO terms
contig_26556	transcription factor EMB1444-like	[INTERPRO, BLASTED]	315	1.85e-54			0.916314	1.55068	1.7269	0.634371	1.19826	0.4934		0.07681	0.441592	0.542843	0.260773	0.0215817	0.12707									315	20	1.84681e-54	89.23						mobidb-lite (MOBIDB_LITE); mobidb-lite (MOBIDB_LITE); PTHR13902 (PANTHER); PTHR13902:SF3 (PANTHER)	no GO terms	no GO terms
contig_82329	transcription factor EMB1444-like	[INTERPRO, BLASTED]	515	8.18e-56			2.59535	3.88066	4.74578	1.50777	2.54591	1.08757		0.944782	1.74342	2.29794	0.364113	0.999001	0.162084									515	20	8.17509e-56	91.3						mobidb-lite (MOBIDB_LITE); mobidb-lite (MOBIDB_LITE); PTHR13902:SF3 (PANTHER); PTHR13902 (PANTHER)	no GO terms	no GO terms
contig_125472	transcription factor EMB1444-like isoform X1	[INTERPRO, BLASTED]	536	2.41e-15			0.970862	1.26959	1.19491	0.89618	0.44809	0.224045		0.0746817	0.454271	0.65106	0.44809	0.091466	0.129353									536	20	2.41298e-15	83.21						no IPS match	no IPS match	no IPS match
contig_129803	transcription factor EMB1444-like isoform X1	[INTERPRO, BLASTED]	433	1.84e-05			2.81628	3.37953	3.15423	2.70362	2.47832	1.23916		1.07462	0.703505	0.225302	0.703505	1.93156	1.23916									433	3	1.83592e-05	100						no IPS match	no IPS match	no IPS match
contig_140904	transcription factor FER-LIKE IRON DEFICIENCY-INDUCED TRANSCRIPTION FACTOR-like	[INTERPRO, BLASTED]	674	1.84e-71			2.07858	5.43629	9.27368	4.31706	9.11379	7.99455		0.696949	1.30876	1.04848	0.959346	0.391651	3.30398									674	20	1.83544e-71	66.9						no IPS match	no IPS match	no IPS match
contig_127898	transcription factor GTE1-like	[INTERPRO, BLASTED]	207	4.51e-07			2.79383	2.1491	1.07455	2.79383	2.1491	1.28946		0.936771	0.21491	0.568598	0.42982	1.05284	0.64473									207	1	4.50735e-07	100						no IPS match	no IPS match	no IPS match
contig_45699	transcription factor GTE4-like	[INTERPRO, BLASTED]	225	5.6e-12			8.14272	9.26474	7.88625	7.02069	6.76422	8.0786		1.2775	1.0786	1.09373	0.484064	0.824519	0.55526									225	15	5.59646e-12	88.38						mobidb-lite (MOBIDB_LITE); mobidb-lite (MOBIDB_LITE); mobidb-lite (MOBIDB_LITE)	no GO terms	no GO terms
contig_126368	transcription factor GTE6-like isoform X1	[INTERPRO, BLASTED]	485	0.000305			0.771701	1.28617	1.62915	1.20042	1.20042	0.0857446		0.257234	0.445542	0.309156	0.342978	0.420061	0.0857446									485	1	0.000305448	95.45						no IPS match	no IPS match	no IPS match
contig_128295	transcription factor GTE6-like isoform X2	[INTERPRO, BLASTED]	441	3.73e-06			1.02762	0.308287	1.13038	2.36353	0.411049	0.205525		0.102762	0.308287	0.719336	0.802599	0.251715	0.205525									441	2	3.7273e-06	98						no IPS match	no IPS match	no IPS match
contig_5086	transcription factor GTE7-like	[INTERPRO, BLASTED]	1615	3.15e-47			41.2712	36.5494	31.9643	35.2549	30.8528	30.5692		3.33231	1.86749	1.53857	2.04234	0.79907	1.49135	1.38526e-06	0.647078	1.72597e-22	0.00981514	0.000761018				1615	20	3.154e-47	88.24						mobidb-lite (MOBIDB_LITE); mobidb-lite (MOBIDB_LITE); mobidb-lite (MOBIDB_LITE); mobidb-lite (MOBIDB_LITE); PTHR22880 (PANTHER); PTHR22880:SF228 (PANTHER)	no GO terms	no GO terms
contig_61320	transcription factor GTE8	[INTERPRO, BLASTED]	248	4.97e-08			1.34713	0.691771	0.837407	1.85686	0.873816	0.691771		0.34732	0.145636	0.0963292	0.928965	0.312142	0.369511									248	20	4.96803e-08	92.05						no IPS match	no IPS match	no IPS match
contig_64159	transcription factor GTE8	[INTERPRO, BLASTED]	630	3.58e-09			5.89492	8.88727	8.37857	5.85004	8.7975	10.937		0.557211	0.725605	0.382037	1.12552	1.15443	1.77591	0.000223936	0.462047	1.36145e-10		0.00193424				630	20	3.58393e-09	90						no IPS match	no IPS match	no IPS match
contig_134680	transcription factor HBP-1b(c38)-like	[INTERPRO, BLASTED]	295	1.88e-06			0.654759	1.74602	1.96428	0.873012	1.74602	1.74602		0.378025	0.873012	1.13408	0.577443	0.534608	0.786922									295	3	1.8841e-06	94.86						mobidb-lite (MOBIDB_LITE); mobidb-lite (MOBIDB_LITE); mobidb-lite (MOBIDB_LITE)	no GO terms	no GO terms
contig_101254	transcription factor HEC2-like	[INTERPRO, BLASTED]	448	1.94e-06			1.89421	6.18775	3.2833	2.27305	5.43007	8.54499		0.218724	4.06459	2.29516	1.17335	0.979523	0.803093									448	8	1.93621e-06	96.05						no IPS match	no IPS match	no IPS match
contig_141586	transcription factor ICE1	[INTERPRO, BLASTED]	243	1.67e-07			0	0	1.90928	0.477321	0.954642	1.90928		0	0	0.954642	0.477321	0	1.90928									243	4	1.67009e-07	75.71						no IPS match	no IPS match	no IPS match
contig_63300	transcription factor IIIB 60 kDa subunit-like	[INTERPRO, BLASTED]	384	0.000378			0.096868	0.072651	0.096868	0.24217	0.121085	0.024217		0.096868	0.0419451	0.096868	0.147306	0.0593193	0.024217									384	2	0.000377785	100						no IPS match	no IPS match	no IPS match
contig_120492	transcription factor MYB114-like	[INTERPRO, BLASTED]	228	3.77e-13			0.865514	0	0	0.577009	0.865514	0.577009		0.499705	0	0	0.144252	0.353345	0.288505									228	1	3.76842e-13	96.77						no IPS match	no IPS match	no IPS match
contig_92297	transcription factor MYB48	[INTERPRO, BLASTED]	390	1.06e-20			2.13906	0.792246	0.713021	1.6241	1.50527	1.22798		0.0686105	0.209609	0.237674	0.913663	0.242575	0.456831									390	6	1.061e-20	87.2						no IPS match	no IPS match	no IPS match
contig_106795	transcription factor MYC2-like	[INTERPRO, BLASTED]	266	9.67e-06			1.38398	0	0	1.95386	0.325643	0		1.38398	0	0	1.47216	0.39883	0									266	7	9.66989e-06	94.56						no IPS match	no IPS match	no IPS match
contig_135284	transcription factor MYC2-like	[INTERPRO, BLASTED]	544	0.000196			0.985713	1.97143	2.95714	1.35536	2.5875	0.985713		0.492857	0.749483	0.426826	0.749483	0.150906	0.492857									544	4	0.000195771	74.37						no IPS match	no IPS match	no IPS match
contig_25775	transcription factor PAR1	[INTERPRO, BLASTED]	1296	2.96e-72			14.4471	11.7263	9.09033	11.0482	9.32342	7.29345		3.00203	0.40937	1.47481	2.59611	1.14707	1.43172									1296	20	2.95556e-72	76.49						mobidb-lite (MOBIDB_LITE); mobidb-lite (MOBIDB_LITE); mobidb-lite (MOBIDB_LITE); mobidb-lite (MOBIDB_LITE); PTHR33124 (PANTHER); PTHR33124:SF3 (PANTHER)	no GO terms	no GO terms
contig_86736	transcription factor PAR1	[INTERPRO, BLASTED]	272	2.06e-07			3.20049	0.71122	0.304809	2.23526	0.71122	0.457213		0.999382	0.221438	0.0879906	0.71122	0.248875	0.232801									272	12	2.05915e-07	94.19						no IPS match	no IPS match	no IPS match
contig_54846	transcription factor PAR1-like	[INTERPRO, BLASTED]	968	9.42e-18			29.2661	37.5006	34.2865	15.7906	26.2555	20.5227		12.6142	1.21116	1.59494	4.78924	1.17366	4.17501									968	20	9.41767e-18	93.91						PTHR33124 (PANTHER)	no GO terms	no GO terms
contig_66011	transcription factor PAR1-like	[INTERPRO, BLASTED]	285	4.01e-51			4.72802	1.46263	0.850363	5.91853	1.6327	0.680291		1.06101	0.136058	0.170073	1.18271	0.208296	0.206902									285	20	4.01463e-51	68.92						mobidb-lite (MOBIDB_LITE); mobidb-lite (MOBIDB_LITE); PTHR33124:SF3 (PANTHER); PTHR33124 (PANTHER)	no GO terms	no GO terms
contig_115333	transcription factor RAX3-like	[INTERPRO, BLASTED]	213	1.67e-18			2.85501	2.46569	1.55728	2.72524	1.29773	0.908414		0.908414	1.01356	0.38932	1.03004	0.158939	0.129773									213	6	1.66903e-18	88.84						no IPS match	no IPS match	no IPS match
contig_18627	transcription factor TCP11	[INTERPRO, BLASTED]	1940	3.5e-101			2.23697	0.893242	0.834036	2.92942	1.27165	1.49818		0.0991312	0.14443	0.126973	0.284456	0.0472908	0.0619411	4.18733e-30	0.695266	3.24735e-08	0.000420795	3.49489e-06		0.000165729		1940	20	3.4961e-101	79.05						IPR017887 (PFAM); mobidb-lite (MOBIDB_LITE); mobidb-lite (MOBIDB_LITE); mobidb-lite (MOBIDB_LITE); IPR005333 (PANTHER); PTHR31072:SF71 (PANTHER); IPR017887 (PROSITE_PROFILES)	no GO terms	no GO terms
contig_61946	transcription factor TCP13	[INTERPRO, BLASTED]	578	9.55e-120			0.804109	0.268036	0.378404	1.15098	0.741042	0.268036		0.233328	0.10339	0.141902	0.20678	0.154483	0.123143									578	20	9.55065e-120	75.88						mobidb-lite (MOBIDB_LITE); mobidb-lite (MOBIDB_LITE); mobidb-lite (MOBIDB_LITE); mobidb-lite (MOBIDB_LITE); IPR005333 (PANTHER); PTHR31072:SF5 (PANTHER)	no GO terms	no GO terms
contig_18746	transcription factor TCP13-like	[INTERPRO, BLASTED]	468	6.84e-63			0.256567	0.117593	0.106903	0.566586	0.267258	0.245877		0.112629	0.0282839	0.0427612	0.0875039	0.104743	0.070101									468	20	6.83765e-63	90.98						IPR017887 (PFAM); mobidb-lite (MOBIDB_LITE); mobidb-lite (MOBIDB_LITE); PTHR31072:SF5 (PANTHER); IPR005333 (PANTHER); IPR017887 (PROSITE_PROFILES)	no GO terms	no GO terms
contig_42812	transcription factor TCP14	[INTERPRO, BLASTED]	2189	4.39e-180			3.94786	4.53577	4.97512	2.12723	3.17978	1.1537		0.977296	1.44739	1.08992	0.450469	0.360021	0.221257	0.00229852	0.333983	4.50848e-07	0.00885694					2189	20	4.39358e-180	82.03						IPR017887 (PFAM); mobidb-lite (MOBIDB_LITE); mobidb-lite (MOBIDB_LITE); mobidb-lite (MOBIDB_LITE); mobidb-lite (MOBIDB_LITE); mobidb-lite (MOBIDB_LITE); mobidb-lite (MOBIDB_LITE); mobidb-lite (MOBIDB_LITE); mobidb-lite (MOBIDB_LITE); PTHR31072:SF40 (PANTHER); IPR005333 (PANTHER); IPR017887 (PROSITE_PROFILES)	no GO terms	no GO terms
contig_110331	transcription factor TCP14-like	[INTERPRO, BLASTED]	526	1.55e-84			3.17341	3.98943	3.17341	1.17869	2.31206	1.13336		1.13608	0.994261	1.08897	0.473305	0.388662	0.557079									526	20	1.54984e-84	92.4						IPR017887 (PFAM); mobidb-lite (MOBIDB_LITE); PTHR31072:SF40 (PANTHER); IPR005333 (PANTHER); IPR017887 (PROSITE_PROFILES)	no GO terms	no GO terms
contig_90265	transcription factor TCP14-like	[INTERPRO, BLASTED]	583	5.72e-17			1.72933	3.0772	2.56857	1.83106	2.44141	0.661216		0.638829	0.824463	0.644875	0.541276	0.249176	0.399685									583	20	5.72173e-17	78.48						mobidb-lite (MOBIDB_LITE); mobidb-lite (MOBIDB_LITE); mobidb-lite (MOBIDB_LITE); PTHR31072:SF40 (PANTHER); IPR005333 (PANTHER)	no GO terms	no GO terms
contig_25314	transcription factor TCP15	[INTERPRO, BLASTED]	695	2.12e-145			9.7394	8.52983	7.91719	6.60551	6.37774	5.58445		1.5491	0.795929	0.321645	0.699038	0.0384783	0.308127	1.00971e-06	0.648151	1.69003e-15	0.000289843	0.0348876				695	20	2.12212e-145	67.93						mobidb-lite (MOBIDB_LITE); IPR005333 (PANTHER); PTHR31072:SF40 (PANTHER)	no GO terms	no GO terms
contig_31899	transcription factor TCP15	[INTERPRO, BLASTED]	1382	0			7.42351	6.0726	4.48432	5.61942	3.97071	1.89904		0.623179	0.849582	0.653428	0.602185	0.343589	0.692619	1.4124e-07	0.615449	2.29357e-13					0.000208611	1382	20	0	71.74						IPR017887 (PFAM); mobidb-lite (MOBIDB_LITE); mobidb-lite (MOBIDB_LITE); mobidb-lite (MOBIDB_LITE); PTHR31072:SF40 (PANTHER); IPR005333 (PANTHER); IPR017887 (PROSITE_PROFILES)	no GO terms	no GO terms
contig_49002	transcription factor TCP18	[INTERPRO, BLASTED]	1866	0			12.8145	11.8789	7.82074	5.58913	6.76771	3.16313		8.72785	3.98871	5.12739	4.04851	0.565478	1.72547									1866	20	0	69.6						IPR017887 (PFAM); mobidb-lite (MOBIDB_LITE); mobidb-lite (MOBIDB_LITE); mobidb-lite (MOBIDB_LITE); mobidb-lite (MOBIDB_LITE); mobidb-lite (MOBIDB_LITE); IPR005333 (PANTHER); PTHR31072:SF41 (PANTHER); IPR017887 (PROSITE_PROFILES); IPR017888 (PROSITE_PROFILES)	no GO terms	no GO terms
contig_97985	transcription factor TCP18	[INTERPRO, BLASTED]	420	1.18e-44			5.74198	5.15946	2.99582	1.9556	1.83078	0.58252		3.16116	2.73131	1.99851	1.33147	0.305759	0.208043									420	20	1.17915e-44	77.52						no IPS match	no IPS match	no IPS match
contig_136452	transcription factor TCP18-like	[INTERPRO, BLASTED]	450	8.17e-23			1.94743	0.973716	1.29829	0.81143	0.324572	0.486858		1.48738	0.281088	0.429368	0.585131	0	0.281088									450	8	8.17025e-23	89.18						mobidb-lite (MOBIDB_LITE); mobidb-lite (MOBIDB_LITE)	no GO terms	no GO terms
contig_28757	transcription factor TCP19	[INTERPRO, BLASTED]	575	6.31e-12			9.26226	7.87093	6.70818	7.59266	5.57524	5.9827		0.423155	0.0620631	1.29854	0.588866	0.133887	0.30904	7.22886e-05	0.562586	6.85762e-15	0.0118556	0.00533609				575	20	6.31183e-12	88.54						no IPS match	no IPS match	no IPS match
contig_24959	transcription factor TCP20-like	[INTERPRO, BLASTED]	1770	6.02e-150			10.1877	3.93701	3.71607	12.6119	3.70379	1.99459		3.88847	0.413828	0.406945	4.04788	0.311934	0.194874	1.25238e-07	0.654039	1.04685e-10		0.000144808				1770	20	6.01755e-150	73.78						IPR017887 (PFAM); mobidb-lite (MOBIDB_LITE); mobidb-lite (MOBIDB_LITE); mobidb-lite (MOBIDB_LITE); IPR005333 (PANTHER); PTHR31072:SF4 (PANTHER); IPR017887 (PROSITE_PROFILES)	no GO terms	no GO terms
contig_12139	transcription factor TCP2-like	[INTERPRO, BLASTED]	647	4.17e-97			15.7987	16.2937	16.322	12.5951	15.8765	14.6884		2.50928	0.687252	0.251725	0.881782	0.0346452	0.295332									647	20	4.17352e-97	81.19						mobidb-lite (MOBIDB_LITE); mobidb-lite (MOBIDB_LITE); PTHR31072:SF2 (PANTHER); IPR005333 (PANTHER)	no GO terms	no GO terms
contig_12140	transcription factor TCP2-like	[INTERPRO, BLASTED]	1655	0			29.9306	27.1549	28.1198	23.3009	21.6614	13.6963		7.31387	2.02383	1.38085	4.95383	0.683982	2.13796	3.91255e-05	0.528682	3.06395e-19					0.000712545	1655	20	0	78.63						IPR017887 (PFAM); mobidb-lite (MOBIDB_LITE); mobidb-lite (MOBIDB_LITE); mobidb-lite (MOBIDB_LITE); mobidb-lite (MOBIDB_LITE); mobidb-lite (MOBIDB_LITE); mobidb-lite (MOBIDB_LITE); mobidb-lite (MOBIDB_LITE); mobidb-lite (MOBIDB_LITE); mobidb-lite (MOBIDB_LITE); mobidb-lite (MOBIDB_LITE); PTHR31072:SF2 (PANTHER); IPR005333 (PANTHER); IPR017888 (PROSITE_PROFILES); IPR017887 (PROSITE_PROFILES)	no GO terms	no GO terms
contig_47065	transcription factor TCP2-like	[INTERPRO, BLASTED]	1316	1.07e-86			17.5097	17.0294	19.2188	16.6551	15.4711	14.0915		3.19559	1.64974	1.13176	2.83178	0.636164	1.67028									1316	20	1.07029e-86	86.07						IPR017887 (PFAM); mobidb-lite (MOBIDB_LITE); mobidb-lite (MOBIDB_LITE); PTHR31072:SF2 (PANTHER); IPR005333 (PANTHER); IPR017887 (PROSITE_PROFILES)	no GO terms	no GO terms
contig_13527	transcription factor TCP4	[INTERPRO, BLASTED]	381	3.48e-18			4.16403	4.02931	3.57617	3.8701	3.77212	3.52718		0.11683	0.394198	0.164768	0.24586	0.164996	0.184928									381	17	3.47691e-18	80.29						mobidb-lite (MOBIDB_LITE)	no GO terms	no GO terms
contig_13528	transcription factor TCP4	[INTERPRO, BLASTED]	610	1.5e-39			3.52641	3.80944	3.44992	2.64672	3.15924	2.14186		0.465866	0.570182	0.367733	0.37224	0.449696	0.13917									610	20	1.50229e-39	77.48						mobidb-lite (MOBIDB_LITE)	no GO terms	no GO terms
contig_67740	transcription factor TCP4	[INTERPRO, BLASTED]	607	3.19e-83			7.35502	8.71767	7.12518	7.74904	9.06243	9.42362		0.778921	1.55776	0.392305	1.26606	0.723859	0.470984									607	20	3.18897e-83	90.31						IPR017887 (PFAM); mobidb-lite (MOBIDB_LITE); mobidb-lite (MOBIDB_LITE); IPR005333 (PANTHER); PTHR31072:SF13 (PANTHER); IPR017887 (PROSITE_PROFILES)	no GO terms	no GO terms
contig_71579	transcription factor TCP4	[INTERPRO, BLASTED]	279	5.94e-25			5.01563	4.52167	3.68573	4.33168	5.01563	3.87571		0.34825	1.11365	0.374229	1.08741	0.0930737	0.789757									279	20	5.93696e-25	79.36						mobidb-lite (MOBIDB_LITE); mobidb-lite (MOBIDB_LITE); mobidb-lite (MOBIDB_LITE)	no GO terms	no GO terms
contig_75009	transcription factor TCP4	[INTERPRO, BLASTED]	514	2.01e-11			2.6399	2.07265	1.43995	3.07625	2.59627	3.0108		0.109087	0.485896	0.0377888	0.624373	0.427531	0.473492									514	14	2.01162e-11	74.95						no IPS match	no IPS match	no IPS match
contig_124598	transcription factor TCP4-like	[INTERPRO, BLASTED]	1871	0			0.783407	0.989567	0.329856	1.11326	1.25757	2.14406		0.297328	0.42099	0.218179	0.539178	0.126247	1.09789									1871	20	0	75.11						IPR017887 (PFAM); mobidb-lite (MOBIDB_LITE); mobidb-lite (MOBIDB_LITE); mobidb-lite (MOBIDB_LITE); mobidb-lite (MOBIDB_LITE); mobidb-lite (MOBIDB_LITE); IPR005333 (PANTHER); PTHR31072:SF13 (PANTHER); IPR017887 (PROSITE_PROFILES)	no GO terms	no GO terms
contig_13529	transcription factor TCP4-like	[INTERPRO, BLASTED]	461	2.92e-51			5.84037	5.97196	6.02257	5.32415	6.35659	6.32623		0.719514	0.769269	0.351219	0.598224	0.520667	0.475086									461	20	2.92163e-51	82.47						mobidb-lite (MOBIDB_LITE); mobidb-lite (MOBIDB_LITE); mobidb-lite (MOBIDB_LITE); IPR005333 (PANTHER); PTHR31072:SF66 (PANTHER)	no GO terms	no GO terms
contig_134554	transcription factor TCP5	[INTERPRO, BLASTED]	285	2.6e-60			0.224022	1.12011	0.448044	1.12011	0.672066	0		0.224022	0.592707	0.224022	0.592707	0.27437	0									285	20	2.59769e-60	67.07						mobidb-lite (MOBIDB_LITE); mobidb-lite (MOBIDB_LITE)	no GO terms	no GO terms
contig_86515	transcription factor TCP5	[INTERPRO, BLASTED]	584	2.4e-136			1.29568	0.730292	0.54183	0.800966	0.518272	0.164905		0.490207	0.143297	0.295179	0.339756	0.144262	0.0849389									584	20	2.39603e-136	71.3						mobidb-lite (MOBIDB_LITE); mobidb-lite (MOBIDB_LITE)	no GO terms	no GO terms
contig_91823	transcription factor TCP5	[INTERPRO, BLASTED]	492	1.32e-41			0.839148	0.279716	0.372955	0.248637	0.341875	0.155398		0.0932387	0.0932387	0	0.0822288	0.266452	0.0822288									492	15	1.31924e-41	77.8						mobidb-lite (MOBIDB_LITE)	no GO terms	no GO terms
contig_121219	transcription factor TCP5-like	[INTERPRO, BLASTED]	704	5.28e-65			1.9681	0.960047	1.05605	1.29606	0.960047	0.240012		0.55359	0.314772	0.192009	0.219974	0	0.173075									704	20	5.28122e-65	85.83						IPR017887 (PFAM); mobidb-lite (MOBIDB_LITE); PTHR31072:SF24 (PANTHER); IPR005333 (PANTHER); IPR017887 (PROSITE_PROFILES)	no GO terms	no GO terms
contig_1805	transcription factor TCP7-like	[INTERPRO, BLASTED]	1569	5.46e-151			25.9674	33.9014	33.9624	17.9469	25.7513	12.5974		4.7366	3.24536	5.72348	2.6953	0.647397	0.90256	1.66489e-06	0.663725	1.65068e-16	0.00697231		0.0296227		0.00910113	1569	20	5.45715e-151	79.11						IPR017887 (PFAM); mobidb-lite (MOBIDB_LITE); mobidb-lite (MOBIDB_LITE); mobidb-lite (MOBIDB_LITE); mobidb-lite (MOBIDB_LITE); mobidb-lite (MOBIDB_LITE); mobidb-lite (MOBIDB_LITE); mobidb-lite (MOBIDB_LITE); IPR005333 (PANTHER); PTHR31072:SF7 (PANTHER); IPR017887 (PROSITE_PROFILES)	no GO terms	no GO terms
contig_32419	transcription factor TCP8-like	[INTERPRO, BLASTED]	575	8.36e-91			5.1895	2.33893	1.80641	4.95979	3.02808	2.03612		0.944147	0.365458	0.334133	0.679671	0	0.678386	9.22837e-09	0.639045	1.41316e-10		4.25276e-05				575	20	8.36093e-91	88.32						IPR017887 (PFAM); mobidb-lite (MOBIDB_LITE); mobidb-lite (MOBIDB_LITE); mobidb-lite (MOBIDB_LITE); IPR005333 (PANTHER); PTHR31072:SF64 (PANTHER); IPR017887 (PROSITE_PROFILES)	no GO terms	no GO terms
contig_44829	transcription factor TCP8-like	[INTERPRO, BLASTED]	561	1.48e-97			6.08089	3.11027	3.16105	5.66196	3.44034	2.46282		0.89055	0.110672	0.441413	0.300149	0.419799	0.682111	3.34794e-08	0.631918	1.51316e-11		5.94712e-05				561	20	1.47644e-97	83.79						mobidb-lite (MOBIDB_LITE); mobidb-lite (MOBIDB_LITE); mobidb-lite (MOBIDB_LITE); IPR005333 (PANTHER); PTHR31072:SF1 (PANTHER)	no GO terms	no GO terms
contig_66160	transcription factor TCP8-like	[INTERPRO, BLASTED]	1661	0			2.88995	2.93676	2.5682	2.20549	1.99489	0.994519		0.37124	0.269867	0.371517	0.233125	0.300925	0.174427	2.20273e-07	0.318684	0.000116715					0.000267072	1661	20	0	83.73						IPR017887 (PFAM); mobidb-lite (MOBIDB_LITE); mobidb-lite (MOBIDB_LITE); mobidb-lite (MOBIDB_LITE); mobidb-lite (MOBIDB_LITE); mobidb-lite (MOBIDB_LITE); mobidb-lite (MOBIDB_LITE); IPR005333 (PANTHER); PTHR31072:SF64 (PANTHER); IPR017887 (PROSITE_PROFILES)	no GO terms	no GO terms
contig_38576	transcription factor TCP9-like	[INTERPRO, BLASTED]	959	6e-62			40.8549	71.0183	60.9185	37.4679	61.8842	111.465		4.36441	10.0626	11.4853	6.84429	12.8861	14.8668	1.72628e-05	0.508829	1.53458e-15		0.000470345				959	20	6.0033e-62	76.67						mobidb-lite (MOBIDB_LITE); mobidb-lite (MOBIDB_LITE); PTHR31072:SF15 (PANTHER); IPR005333 (PANTHER)	no GO terms	no GO terms
contig_8149	transcription factor TCP9-like	[INTERPRO, BLASTED]	1052	2.78e-124			39.8814	73.3028	67.8074	42.3096	65.977	119.718		4.00906	7.98578	14.8369	8.80438	13.5315	4.1755	1.05011e-07	0.657223	1.11049e-16		0.0079403			0.0477014	1052	20	2.78433e-124	83.37						IPR017887 (PFAM); mobidb-lite (MOBIDB_LITE); mobidb-lite (MOBIDB_LITE); mobidb-lite (MOBIDB_LITE); mobidb-lite (MOBIDB_LITE); mobidb-lite (MOBIDB_LITE); PTHR31072:SF15 (PANTHER); IPR005333 (PANTHER); IPR017887 (PROSITE_PROFILES)	no GO terms	no GO terms
contig_82872	transcription factor TCP9-like	[INTERPRO, BLASTED]	343	1.16e-39			0.787268	0.71229	1.94943	0.0374889	1.31211	0.337401		0.343592	0.198373	0.135168	0.0374889	0.0918288	0.283035									343	20	1.15622e-39	83.14						mobidb-lite (MOBIDB_LITE); mobidb-lite (MOBIDB_LITE); mobidb-lite (MOBIDB_LITE); IPR017887 (PROSITE_PROFILES)	no GO terms	no GO terms
contig_95135	transcription factor TCP9-like	[INTERPRO, BLASTED]	444	8.75e-49			17.4202	11.4286	9.20942	16.9764	12.5011	10.4299		2.72767	1.27962	1.27962	2.40036	0.996555	1.76139	2.91266e-06	0.580841	2.41753e-13		0.000283743				444	20	8.74743e-49	76.7						mobidb-lite (MOBIDB_LITE); mobidb-lite (MOBIDB_LITE); PTHR31072:SF15 (PANTHER); IPR005333 (PANTHER)	no GO terms	no GO terms
contig_95926	transcription factor TCP9-like	[INTERPRO, BLASTED]	706	6.68e-65			2.38872	2.29411	2.83808	2.17586	1.8211	1.79745		0.24692	0.131681	0.357117	0.266529	0.318626	0.202071									706	20	6.68483e-65	85.78						IPR017887 (PFAM); mobidb-lite (MOBIDB_LITE); mobidb-lite (MOBIDB_LITE); PTHR31072:SF15 (PANTHER); IPR005333 (PANTHER); IPR017887 (PROSITE_PROFILES)	no GO terms	no GO terms
contig_46069	transcription factor TFIIIB component B'' homolog isoform X1	[INTERPRO, BLASTED]	433	4.75e-07			8.87388	8.32136	8.08696	6.7475	7.63489	8.52228		0.843664	0.837661	0.418244	0.719957	0.922776	0.761953									433	5	4.74551e-07	96.67						mobidb-lite (MOBIDB_LITE)	no GO terms	no GO terms
contig_135676	transcription factor TGA2-like	[INTERPRO, BLASTED]	601	1.09e-09			3.67134	2.98296	1.9504	2.86823	2.52405	1.14729		0.917835	0.697871	0.114729	0.980248	0.702571	0.458917									601	2	1.09125e-09	98.33						no IPS match	no IPS match	no IPS match
contig_89787	transcription factor TGA6-like isoform X2	[INTERPRO, BLASTED]	1268	0.000311			1.47043	1.33149	1.28518	1.6441	1.6441	0.82205		0.289454	0.261728	0.0874133	0.197848	0.0425409	0.128929									1268	1	0.000310923	95						no IPS match	no IPS match	no IPS match
contig_72046	transcription factor, putative	[INTERPRO, BLASTED]	221	1.97e-32			4.58947	8.5026	10.7732	4.44454	6.03878	5.70061		1.48824	0.53796	0.241551	2.03649	0.887515	0.628033	0.000218413	0.47362	1.24335e-05		0.00128663	0.0122431			221	20	1.96619e-32	97.11						PTHR21654:SF11 (PANTHER); PTHR21654 (PANTHER)	no GO terms	no GO terms
contig_50249	transcription factor-like protein DPB isoform X2	[INTERPRO, BLASTED]	394	5.57e-09			5.60235	6.63692	7.02733	6.79309	5.97323	6.09035		0.103292	1.21404	0.121905	1.28612	0.215167	0.447268									394	7	5.57211e-09	96.24						mobidb-lite (MOBIDB_LITE); mobidb-lite (MOBIDB_LITE)	no GO terms	no GO terms
contig_50250	transcription factor-like protein DPB isoform X2	[INTERPRO, BLASTED]	315	2.32e-09			4.02867	3.39385	3.88217	4.66349	3.85776	4.27283		0.235461	0.723065	0.330296	0.135943	0.0299036	0.423605									315	10	2.31883e-09	95.9						mobidb-lite (MOBIDB_LITE); mobidb-lite (MOBIDB_LITE)	no GO terms	no GO terms
contig_44202	transcription initiation factor TFIID subunit 11-like	[INTERPRO, BLASTED]	488	1.04e-62			5.41234	5.07949	5.12291	5.15185	4.94925	2.56145		0.655704	0.499424	1.37723	0.67831	0.248134	0.564388									488	20	1.04165e-62	80.77						mobidb-lite (MOBIDB_LITE); mobidb-lite (MOBIDB_LITE); mobidb-lite (MOBIDB_LITE); PTHR10627 (PANTHER); PTHR10627:SF57 (PANTHER)	no GO terms	no GO terms
contig_49736	transcription initiation factor TFIID subunit 11-like	[INTERPRO, BLASTED]	452	8.16e-59			3.46249	6.04669	5.92846	2.65176	4.10432	2.7531		0.594045	0.271822	2.10958	0.389574	0.455096	0.262206	0.000916295	0.464769	1.48155e-05		0.00757898			0.00484441	452	8	8.15754e-59	73.09						mobidb-lite (MOBIDB_LITE); mobidb-lite (MOBIDB_LITE); mobidb-lite (MOBIDB_LITE); mobidb-lite (MOBIDB_LITE); mobidb-lite (MOBIDB_LITE)	no GO terms	no GO terms
contig_67145	transcription initiation factor TFIID subunit 11-like	[INTERPRO, BLASTED]	1160	2.18e-59			0.867729	0.442372	0.706093	0.689079	0.484907	0.552964		0.0531271	0.128736	0.0900312	0.0389846	0.0312573	0.0664429									1160	5	2.1837e-59	75.88						mobidb-lite (MOBIDB_LITE); mobidb-lite (MOBIDB_LITE)	no GO terms	no GO terms
contig_78685	transcription initiation factor TFIID subunit 11-like	[INTERPRO, BLASTED]	211	1.49e-17			2.20466	3.50485	4.01362	1.63937	2.71343	1.46978		0.353029	0.226119	0.909762	0.149564	0.484643	0.961008									211	16	1.49052e-17	87.97						mobidb-lite (MOBIDB_LITE)	no GO terms	no GO terms
contig_84055	transcription initiation factor TFIID subunit 14b-like isoform X1	[INTERPRO, BLASTED]	406	4.68e-34			6.21607	6.86358	6.92833	5.56856	5.76281	6.8312		0.488857	0.342629	0.31886	0.645074	0.277561	1.07035									406	1	4.68076e-34	87.5						no IPS match	no IPS match	no IPS match
contig_95405	transcription initiation factor TFIID subunit 15-like isoform X2	[INTERPRO, BLASTED]	689	0.000257			3.23587	3.93098	4.43434	3.88304	4.36243	3.2119		0.369004	0.443919	0.362723	0.53971	0.733909	0.721872									689	1	0.000257297	88						no IPS match	no IPS match	no IPS match
contig_144320	transcription initiation factor TFIID subunit 1-like	[INTERPRO, BLASTED]	237	1.94e-44			1.39174	4.8711	4.17523	1.39174	2.78348	2.08761		1.39174	1.8411	2.41057	0.695871	0	1.20528									237	20	1.94096e-44	78.28						no IPS match	no IPS match	no IPS match
contig_123318	transcription initiation factor TFIID subunit 2 isoform X2	[INTERPRO, BLASTED]	848	0.000455			1.51084	1.20867	1.64034	1.16551	1.68351	0.992838		0.486466	0.37632	0.486466	0.149534	0.0528684	0.748917									848	3	0.00045525	77.78						no IPS match	no IPS match	no IPS match
contig_74923	transcription initiation factor TFIID subunit 4b	[INTERPRO, BLASTED]	1277	3.32e-06			1.2892	1.25412	1.35936	1.36813	1.09626	0.745454		0.0789304	0.122781	0.215	0.120568	0.150375	0.137832									1277	4	3.31914e-06	92.81						no IPS match	no IPS match	no IPS match
contig_55121	transcription initiation factor TFIID subunit 4b-like isoform X5	[INTERPRO, BLASTED]	1085	4.54e-48			1.6861	1.67091	2.05826	1.42787	1.64053	1.3747		0.277193	0.0422874	0.119365	0.113418	0.111624	0.222601									1085	20	4.54249e-48	90.3						mobidb-lite (MOBIDB_LITE); mobidb-lite (MOBIDB_LITE); mobidb-lite (MOBIDB_LITE)	no GO terms	no GO terms
contig_92912	transcription initiation factor TFIID subunit 6	[INTERPRO, BLASTED]	339	3.87e-08			13.2043	11.0343	9.55692	12.2809	7.47933	7.66401		2.89909	1.96583	2.01826	1.7994	0.169635	0.482016									339	2	3.86576e-08	93.15						no IPS match	no IPS match	no IPS match
contig_131058	transcription initiation factor TFIID subunit 6-like	[INTERPRO, BLASTED]	337	5.29e-06			1.08042	0	0.154345	0.463035	0.771726	0.617381		0.859357	0	0.154345	0.267334	0.189033	0.617381									337	1	5.29245e-06	65.22						no IPS match	no IPS match	no IPS match
contig_96206	transcription initiation factor TFIID subunit 7-like	[INTERPRO, BLASTED]	1031	0			2.13451	0.651758	1.02652	0.977637	1.49904	1.64569		0.480878	0.142047	0.123017	0.112888	0.179603	0.48418									1031	20	0	69.99						IPR012881 (PFAM); mobidb-lite (MOBIDB_LITE); mobidb-lite (MOBIDB_LITE); mobidb-lite (MOBIDB_LITE); mobidb-lite (MOBIDB_LITE); PTHR33785:SF2 (PANTHER); PTHR33785 (PANTHER)	no GO terms	no GO terms
contig_111928	transcription repressor KAN1-like isoform X2	[INTERPRO, BLASTED]	283	2.48e-06			5.38335	6.26587	7.50139	5.11859	8.29565	4.23608		2.18501	1.30003	0.318196	2.28945	0.324257	1.47409									283	9	2.47831e-06	93.33						no IPS match	no IPS match	no IPS match
contig_60626	transcription repressor KAN1-like isoform X2	[INTERPRO, BLASTED]	240	1.37e-29			1.26603	1.41497	1.48944	1.41497	1.52668	0.595777		0.304791	0.0744722	0.260653	0.244173	0.547257	0.0985174									240	9	1.37116e-29	91.77						no IPS match	no IPS match	no IPS match
contig_118021	transcription termination factor MTEF18, mitochondrial-like	[INTERPRO, BLASTED]	316	2.67e-15			9.25912	8.20911	10.0228	8.59093	9.54548	8.11366		0.910581	1.62273	1.65333	2.11083	0.818355	0.625939									316	4	2.66693e-15	92.24						no IPS match	no IPS match	no IPS match
contig_124618	transcription termination factor MTERF15, mitochondrial-like	[INTERPRO, BLASTED]	224	3.75e-09			0.344745	0	0	1.55135	0.517117	0.344745		0.344745	0	0	0.895674	0.211112	0.344745									224	20	3.74869e-09	82.91						no IPS match	no IPS match	no IPS match
contig_15789	transcription termination factor MTERF15, mitochondrial-like	[INTERPRO, BLASTED]	320	4.66e-36			2.4963	2.54141	2.36096	2.12035	2.60156	2.03012		0.105266	0.280932	0.0837277	0.0939119	0.3131	0.430358									320	20	4.66238e-36	85.89						PTHR13068:SF31 (PANTHER); PTHR13068 (PANTHER)	no GO terms	no GO terms
contig_15790	transcription termination factor MTERF15, mitochondrial-like	[INTERPRO, BLASTED]	320	1.15e-35			0.661672	0.586482	0.541368	0.766938	0.691748	0.345874		0.108441	0.113534	0.137826	0.22557	0	0.105266									320	20	1.15498e-35	86.6						PTHR13068 (PANTHER); PTHR13068:SF31 (PANTHER)	no GO terms	no GO terms
contig_16570	transcription termination factor MTERF15, mitochondrial-like	[INTERPRO, BLASTED]	373	8.44e-29			1.85152	1.4082	1.31693	1.31693	0.860568	0.638906		0.397847	0.158088	0.320449	0.379475	0.255509	0.0912723									373	20	8.44288e-29	78.13						no IPS match	no IPS match	no IPS match
contig_18689	transcription termination factor MTERF15, mitochondrial-like	[INTERPRO, BLASTED]	428	3.4e-35			1.28478	1.29646	1.49501	0.852624	0.957743	0.443832		0.465876	0.107047	0.0710454	0.294785	0.371924	0.111418									428	20	3.4e-35	70.15						no IPS match	no IPS match	no IPS match
contig_18690	transcription termination factor MTERF15, mitochondrial-like	[INTERPRO, BLASTED]	225	6.9e-25			2.57725	2.5106	3.57705	2.11068	2.46616	1.82185		0.23513	0.189828	0.714084	0.256227	0	0.211943									225	20	6.89549e-25	79.27						no IPS match	no IPS match	no IPS match
contig_62490	transcription termination factor MTERF15, mitochondrial-like	[INTERPRO, BLASTED]	250	1.06e-53			0.587847	0.477626	0.183702	0.881771	0.477626	0.698069		0.257183	0.264939	0.183702	0.0636363	0.0899954	0.160148									250	20	1.05973e-53	86.02						PTHR13068 (PANTHER); PTHR13068:SF45 (PANTHER)	no GO terms	no GO terms
contig_65234	transcription termination factor MTERF15, mitochondrial-like	[INTERPRO, BLASTED]	289	1.92e-47			3.31519	2.91737	1.92281	3.61356	2.58585	1.12716		0.689846	0.580868	0.0331519	0.336455	0.203013	0.464126									289	20	1.91723e-47	87.07						PTHR13068 (PANTHER); PTHR13068:SF31 (PANTHER)	no GO terms	no GO terms
contig_65277	transcription termination factor MTERF15, mitochondrial-like	[INTERPRO, BLASTED]	254	4.41e-30			0.641631	0.452916	0.37743	0.452916	0.528402	0.113229		0.229582	0.196118	0.037743	0.130746	0.0924511	0.0653728									254	20	4.41057e-30	82.75						no IPS match	no IPS match	no IPS match
contig_79649	transcription termination factor MTERF15, mitochondrial-like	[INTERPRO, BLASTED]	342	8.22e-11			6.09911	7.37567	7.37567	6.45371	7.69481	4.14881		1.11459	0.851777	0.81094	1.1691	0.347435	0.641227	0.00381242	0.331023	7.2331e-12					0.0125753	342	20	8.22122e-11	86.76						no IPS match	no IPS match	no IPS match
contig_86006	transcription termination factor MTERF15, mitochondrial-like	[INTERPRO, BLASTED]	543	8.02e-28			1.90708	1.78162	0.878262	1.17938	0.853169	0.451677		0.282786	0.109379	0.214396	0.0904748	0.245862	0									543	3	8.01667e-28	66.96						no IPS match	no IPS match	no IPS match
contig_88641	transcription termination factor MTERF15, mitochondrial-like	[INTERPRO, BLASTED]	831	9.78e-09			4.46945	3.17521	3.83096	3.62388	3.86547	2.00176		0.472905	0.50841	0.838499	0.610356	0.169079	0.172566	0.000819151	0.193034	0.000203351					0.00607088	831	20	9.78474e-09	92.06						no IPS match	no IPS match	no IPS match
contig_96414	transcription termination factor MTERF15, mitochondrial-like	[INTERPRO, BLASTED]	298	1.75e-24			3.79339	2.20809	2.83089	2.77427	2.20809	2.20809		0.540099	0.612414	0.748982	0.786559	0.277369	0.898779									298	20	1.75331e-24	79.81						no IPS match	no IPS match	no IPS match
contig_109661	transcription termination factor MTERF2, chloroplastic-like	[INTERPRO, BLASTED]	209	3.4e-13			4.81147	7.83263	4.58768	6.82557	5.70663	5.37094		1.06741	1.06741	0.559473	0.680629	0.959297	1.46321									209	6	3.39596e-13	83.12						no IPS match	no IPS match	no IPS match
contig_46044	transcription termination factor MTERF2, chloroplastic-like	[INTERPRO, BLASTED]	235	7.67e-46			2.09726	2.09726	1.72716	2.68326	2.09726	1.14116		0.484722	0.322001	0.111203	0.141336	0.264416	0.414938									235	20	7.66723e-46	86.46						PTHR13068:SF31 (PANTHER); PTHR13068 (PANTHER)	no GO terms	no GO terms
contig_110299	transcription termination factor MTERF6, chloroplastic/mitochondrial-like	[INTERPRO, BLASTED]	557	2e-15			0.983482	1.96696	1.9242	0.769682	1.19728	0.299321		0.154174	0.2138	0.534073	0.267037	0.209481	0.186387									557	6	2.00043e-15	68.26						no IPS match	no IPS match	no IPS match
contig_104141	transcriptional activator DEMETER-like	[INTERPRO, BLASTED]	241	2.15e-48			1.93206	1.93206	4.62014	4.87214	3.02409	3.3601		0.990375	0.33601	0.0840025	1.17603	0.823053	1.45739									241	16	2.15003e-48	77.22						mobidb-lite (MOBIDB_LITE); mobidb-lite (MOBIDB_LITE)	no GO terms	no GO terms
contig_138559	transcriptional activator hacA-like	[INTERPRO, BLASTED]	291	8.69e-20			2.37935	5.65095	3.86644	2.37935	2.37935	2.37935		1.29642	1.18967	2.08193	0.594837	1.45705	1.57379									291	8	8.6851e-20	97.88						no IPS match	no IPS match	no IPS match
contig_52974	transcriptional activator TAF-1-like	[INTERPRO, BLASTED]	406	0.000162			6.30008	4.35099	3.22879	5.68976	4.05568	2.10659		0.494551	0.973101	0.665027	0.409676	1.20562	0.718805	1.22358e-05	0.51084	8.36311e-10		0.00054367				406	1	0.00016168	83.87						no IPS match	no IPS match	no IPS match
contig_42486	transcriptional corepressor LEUNIG isoform X2	[INTERPRO, BLASTED]	490	6.69e-53			20.422	27.9414	29.7827	17.9764	25.6926	26.5359		2.61768	1.29031	2.26927	2.52761	0.154925	3.53998	0.000470878	0.409846	1.40595e-17		0.00268531				490	20	6.68808e-53	83.89						mobidb-lite (MOBIDB_LITE); mobidb-lite (MOBIDB_LITE); mobidb-lite (MOBIDB_LITE); PTHR44376:SF4 (PANTHER); PTHR44376 (PANTHER)	no GO terms	no GO terms
contig_31519	transcriptional corepressor LEUNIG isoform X3	[INTERPRO, BLASTED]	826	7.71e-104			22.774	29.877	34.811	23.7651	32.6708	33.9779		2.34686	3.05178	1.04776	2.90801	1.13469	5.45126	0.00018563	0.45343	1.21613e-18		0.00164187				826	20	7.70965e-104	96.82						mobidb-lite (MOBIDB_LITE); mobidb-lite (MOBIDB_LITE); mobidb-lite (MOBIDB_LITE); PTHR44376:SF4 (PANTHER); PTHR44376 (PANTHER)	no GO terms	no GO terms
contig_32038	transcriptional corepressor LEUNIG isoform X3	[INTERPRO, BLASTED]	317	2.97e-65			10.7626	10.4421	9.63164	11.8558	9.95207	9.59394		1.17906	1.02061	0.393571	0.778975	0.277017	1.48115									317	20	2.96878e-65	98.57						mobidb-lite (MOBIDB_LITE); mobidb-lite (MOBIDB_LITE); PTHR44376:SF4 (PANTHER); PTHR44376 (PANTHER)	no GO terms	no GO terms
contig_37432	transcriptional corepressor LEUNIG isoform X3	[INTERPRO, BLASTED]	481	3.76e-57			11.3558	10.4874	11.1554	13.3731	10.0599	10.3137		1.88917	0.852201	0.624917	0.837626	0.474506	1.16904									481	20	3.76025e-57	87.84						mobidb-lite (MOBIDB_LITE); mobidb-lite (MOBIDB_LITE); mobidb-lite (MOBIDB_LITE); PTHR44376 (PANTHER); PTHR44376:SF4 (PANTHER)	no GO terms	no GO terms
contig_42487	transcriptional corepressor LEUNIG isoform X3	[INTERPRO, BLASTED]	472	1.01e-66			16.1962	21.4491	23.0979	15.6126	22.806	24.4111		2.65339	1.82437	1.08093	1.65364	0.661208	3.30042	0.000234927	0.457448	4.56413e-17		0.00186005				472	20	1.01319e-66	89.06						mobidb-lite (MOBIDB_LITE); mobidb-lite (MOBIDB_LITE); mobidb-lite (MOBIDB_LITE); PTHR44376:SF4 (PANTHER); PTHR44376 (PANTHER)	no GO terms	no GO terms
contig_47669	transcriptional corepressor LEUNIG_HOMOLOG	[INTERPRO, BLASTED]	612	2.39e-118			18.5611	22.7988	24.7965	25.6925	24.8207	28.3562		0.474059	2.82949	1.62892	0.923999	0.489351	5.07502									612	20	2.3944e-118	95.38						mobidb-lite (MOBIDB_LITE); mobidb-lite (MOBIDB_LITE); PTHR44376 (PANTHER); PTHR44376:SF1 (PANTHER)	no GO terms	no GO terms
contig_47670	transcriptional corepressor LEUNIG_HOMOLOG	[INTERPRO, BLASTED]	301	1.9e-28			12.6044	14.7215	17.3803	15.6324	16.5186	16.6663		0.130266	1.88017	0.666505	1.08905	0.0301507	1.74475									301	20	1.90388e-28	94.69						PTHR44376 (PANTHER); PTHR44376:SF1 (PANTHER)	no GO terms	no GO terms
contig_3574	transcriptional corepressor LEUNIG_HOMOLOG-like isoform X1	[INTERPRO, BLASTED]	414	1.23e-12			0.71019	0.542506	0.621416	0.71019	0.71019	0.601688		0.068338	0.0711285	0.112031	0.156582	0.0604029	0.100106									414	20	1.23294e-12	91.92						no IPS match	no IPS match	no IPS match
contig_56501	transcriptional corepressor LEUNIG_HOMOLOG-like isoform X1	[INTERPRO, BLASTED]	341	5.66e-39			3.08115	1.97194	2.41562	2.85931	1.94729	0.838074		0.210603	0.521726	0.642301	0.937643	0.332079	0.235139									341	20	5.65623e-39	94						mobidb-lite (MOBIDB_LITE); mobidb-lite (MOBIDB_LITE); PTHR44376 (PANTHER); PTHR44376:SF1 (PANTHER)	no GO terms	no GO terms
contig_65752	transcriptional corepressor LEUNIG_HOMOLOG-like isoform X1	[INTERPRO, BLASTED]	468	5.18e-09			0.392016	0.247589	0.536443	0.474546	0.226957	0.309486		0.0412648	0.128849	0.179869	0.0743912	0.0252694	0.0357364									468	20	5.17808e-09	97.68						no IPS match	no IPS match	no IPS match
contig_8372	transcriptional corepressor LEUNIG_HOMOLOG-like isoform X1	[INTERPRO, BLASTED]	537	2.38e-15			1.62026	0.777722	0.591393	0.76152	0.615697	0.267342		0.572102	0.0505925	0.143326	0.233677	0.019844	0									537	20	2.37617e-15	82.39						no IPS match	no IPS match	no IPS match
contig_8374	transcriptional corepressor LEUNIG_HOMOLOG-like isoform X1	[INTERPRO, BLASTED]	573	1.22e-07			1.5109	0.569435	0.531472	0.721284	0.349253	0.098702		0.604972	0.0394516	0.203869	0.175121	0.15808	0.042273									573	4	1.21518e-07	68.49						no IPS match	no IPS match	no IPS match
contig_96852	transcriptional corepressor LEUNIG_HOMOLOG-like isoform X1	[INTERPRO, BLASTED]	230	7.68e-15			2.59231	2.07384	2.37011	1.40725	1.99978	1.55538		0.979799	0.267048	0.485682	0.19596	0.0907118	0.780332									230	20	7.67878e-15	91.18						no IPS match	no IPS match	no IPS match
contig_21949	transcriptional corepressor LEUNIG_HOMOLOG-like isoform X2	[INTERPRO, BLASTED]	220	2.45e-15			0.355485	0.260689	0.213291	0.260689	0.284388	0.023699		0.0820956	0.0627016	0	0.125403	0.145126	0.023699									220	20	2.44803e-15	68.94						PTHR44376:SF1 (PANTHER); PTHR44376 (PANTHER)	no GO terms	no GO terms
contig_121676	transcriptional corepressor LEUNIG-like	[INTERPRO, BLASTED]	653	8.62e-116			1.15771	0.210493	0.210493	1.05247	0.31574	0.210493		0.549403	0.105247	0.105247	0.467726	0.3867	0.105247									653	20	8.6166e-116	63.82						mobidb-lite (MOBIDB_LITE); mobidb-lite (MOBIDB_LITE); mobidb-lite (MOBIDB_LITE); mobidb-lite (MOBIDB_LITE)	no GO terms	no GO terms
contig_72446	transcriptional corepressor LEUNIG-like	[INTERPRO, BLASTED]	1968	2.07e-20			1.809	1.37178	1.31166	2.0604	1.84726	1.21875		0.246361	0.308533	0.23245	0.238037	0.0736291	0.151852									1968	3	2.07251e-20	89.16						no IPS match	no IPS match	no IPS match
contig_79303	transcriptional corepressor LEUNIG-like	[INTERPRO, BLASTED]	220	7.57e-05			1.64426	1.09617	1.53464	1.09617	1.9183	1.20579		0.342279	0.556246	0.487149	0.14501	0.0671265	0.219234									220	2	7.56647e-05	98.68						no IPS match	no IPS match	no IPS match
contig_10184	transcriptional corepressor LEUNIG-like isoform X1	[INTERPRO, BLASTED]	816	9.69e-40			6.41158	5.64699	5.10086	6.02929	4.96979	4.31444		0.451707	0.728691	0.690224	0.547331	0.160529	0.155528	0.00103881	0.409482	2.20698e-16		0.00482834				816	20	9.68735e-40	95.69						no IPS match	no IPS match	no IPS match
contig_138778	transcriptional corepressor LEUNIG-like isoform X1	[INTERPRO, BLASTED]	281	0.000277			3.45482	2.5126	3.76889	1.57037	3.76889	1.88445		1.13241	0.830963	1.43927	1.13241	2.69263	1.43927									281	2	0.000277243	84.62						no IPS match	no IPS match	no IPS match
contig_21467	transcriptional corepressor LEUNIG-like isoform X1	[INTERPRO, BLASTED]	370	2.18e-21			4.00615	4.97267	5.18278	5.42091	5.15476	4.03416		0.598401	0.644345	0.410542	0.126068	0.669069	0.492459									370	20	2.18318e-21	93.22						mobidb-lite (MOBIDB_LITE); mobidb-lite (MOBIDB_LITE); mobidb-lite (MOBIDB_LITE); PTHR44376 (PANTHER); PTHR44376:SF3 (PANTHER)	no GO terms	no GO terms
contig_54103	transcriptional corepressor LEUNIG-like isoform X1	[INTERPRO, BLASTED]	208	1.86e-29			8.82597	6.99048	8.43544	9.13839	9.06029	7.49817		1.38679	0.170228	0.443556	0.589687	0.382639	1.07378									208	20	1.8583e-29	97.45						mobidb-lite (MOBIDB_LITE); PTHR44376:SF3 (PANTHER); PTHR44376 (PANTHER)	no GO terms	no GO terms
contig_7138	transcriptional corepressor LEUNIG-like isoform X1	[INTERPRO, BLASTED]	1196	4.26e-177			10.5921	10.796	12.5346	11.8656	11.6117	10.4562		0.769493	1.09036	0.657265	0.134942	0.828043	1.62879									1196	20	4.25801e-177	90.13						mobidb-lite (MOBIDB_LITE); mobidb-lite (MOBIDB_LITE); mobidb-lite (MOBIDB_LITE); mobidb-lite (MOBIDB_LITE); mobidb-lite (MOBIDB_LITE); mobidb-lite (MOBIDB_LITE); PTHR44376:SF3 (PANTHER); PTHR44376 (PANTHER)	no GO terms	no GO terms
contig_7230	transcriptional corepressor LEUNIG-like isoform X1	[INTERPRO, BLASTED]	815	9.69e-40			6.99641	6.05024	6.19742	5.861	5.10406	4.08956		0.492347	0.615235	0.640755	0.325267	0.321894	0.383725	5.31575e-06	0.564344	3.74727e-19					0.000391646	815	20	9.68735e-40	93.26						mobidb-lite (MOBIDB_LITE)	no GO terms	no GO terms
contig_60323	transcriptional corepressor LEUNIG-like isoform X2	[INTERPRO, BLASTED]	436	1.66e-73			10.4679	13.141	14.4673	13.9368	14.5693	14.3653		1.19384	0.454446	1.29489	1.32634	0.349877	1.7348									436	20	1.65897e-73	81.62						mobidb-lite (MOBIDB_LITE); PTHR44376:SF3 (PANTHER); PTHR44376 (PANTHER)	no GO terms	no GO terms
contig_48021	transcriptional corepressor LEUNIG-like isoform X5	[INTERPRO, BLASTED]	211	4.72e-17			8.47514	10.4174	11.618	8.51045	10.5939	10.488		0.550477	0.857025	0.358389	0.40725	0.389246	1.48315									211	20	4.72322e-17	77.41						mobidb-lite (MOBIDB_LITE); mobidb-lite (MOBIDB_LITE); PTHR44376:SF4 (PANTHER); PTHR44376 (PANTHER)	no GO terms	no GO terms
contig_21596	Transcriptional corepressor SEUSS	[INTERPRO, BLASTED]	1756	2.2e-18			0.795304	1.16783	1.06139	0.783478	0.949043	0.742087		0.121001	0.129986	0.0782222	0.13513	0.123113	0.0793869									1756	20	2.19681e-18	97.73						no IPS match	no IPS match	no IPS match
contig_105994	transcriptional elongation regulator MINIYO-like	[INTERPRO, BLASTED]	866	8.62e-16			2.7201	4.33746	5.34218	1.61736	3.79834	1.49483		0.169779	1.01955	1.99866	0.370024	1.14049	0.248703	0.00433329	0.152032	0.0283719		0.0199782			0.0131674	866	20	8.62153e-16	84.24						mobidb-lite (MOBIDB_LITE)	no GO terms	no GO terms
contig_122944	transcriptional elongation regulator MINIYO-like	[INTERPRO, BLASTED]	730	5.17e-140			1.33573	0.64313	1.48415	0.395772	0.939959	0.247358		0.226707	0.098943	0.771185	0.0494715	0.30295	0.130889									730	20	5.16811e-140	65.97						mobidb-lite (MOBIDB_LITE); mobidb-lite (MOBIDB_LITE); mobidb-lite (MOBIDB_LITE)	no GO terms	no GO terms
contig_126769	transcriptional elongation regulator MINIYO-like	[INTERPRO, BLASTED]	856	9.51e-83			2.42225	3.36148	3.95469	2.02678	1.73018	1.18641		1.15615	0.0494336	0.130789	0.619401	0.181631	0.0856215									856	20	9.51344e-83	71						mobidb-lite (MOBIDB_LITE); mobidb-lite (MOBIDB_LITE)	no GO terms	no GO terms
contig_135472	transcriptional elongation regulator MINIYO-like	[INTERPRO, BLASTED]	400	1.89e-14			1.86923	3.56853	2.71888	2.54895	4.07832	1.01958		1.18951	0.778716	1.32719	0.588654	0	0.509789									400	20	1.88746e-14	87.64						no IPS match	no IPS match	no IPS match
contig_74747	transcriptional elongation regulator MINIYO-like	[INTERPRO, BLASTED]	317	5.05e-43			1.90251	0.493244	0.563708	3.48794	0.634171	0.845562		0.645808	0.0352317	0.0352317	0.339763	0.215749	0.220022									317	20	5.04604e-43	80.4						no IPS match	no IPS match	no IPS match
contig_83599	transcriptional elongation regulator MINIYO-like	[INTERPRO, BLASTED]	272	6.41e-17			0.191711	0.0958553	0.191711	0.479277	0.191711	0		0.126805	0.0479277	0.191711	0.239638	0.234797	0									272	5	6.40808e-17	79.5						no IPS match	no IPS match	no IPS match
contig_89176	transcriptional elongation regulator MINIYO-like	[INTERPRO, BLASTED]	344	1.07e-29			0.968872	0.884622	0.758248	0.800373	0.800373	0.716123		0.463374	0.318036	0.145925	0.0421249	0	0.344807									344	20	1.06744e-29	83.57						no IPS match	no IPS match	no IPS match
contig_89177	transcriptional elongation regulator MINIYO-like	[INTERPRO, BLASTED]	213	3.21e-16			0.680337	0.952471	1.76888	0.612303	1.42871	0.816404		0.36	0.296552	0.593104	0.204101	0.0833239	0.117838									213	16	3.20807e-16	81.3						no IPS match	no IPS match	no IPS match
contig_89798	transcriptional elongation regulator MINIYO-like	[INTERPRO, BLASTED]	251	3.6e-17			1.17012	0.994598	1.52115	1.34563	1.75517	0.877587		0.154792	0.0585058	0.383648	0.210946	0.859856	0.268107									251	6	3.60097e-17	95.82						mobidb-lite (MOBIDB_LITE)	no GO terms	no GO terms
contig_99005	transcriptional elongation regulator MINIYO-like	[INTERPRO, BLASTED]	337	8.64e-47			0.530741	1.75144	1.00841	0.689963	0.583815	0.212296		0.140421	0.183854	0.26537	0.538643	0.130004	0.212296									337	20	8.641e-47	79.5						IPR029472 (PFAM)	no GO terms	no GO terms
contig_99006	transcriptional elongation regulator MINIYO-like	[INTERPRO, BLASTED]	337	1.94e-44			1.00843	0.849201	0.796125	0.583825	0.10615	0.53075		0.53075	0.10615	0.183857	0.348036	0	0.280847									337	20	1.93873e-44	78.17						no IPS match	no IPS match	no IPS match
contig_40929	transcriptional regulator ATRX	[INTERPRO, BLASTED]	627	1.63e-135			14.2478	15.1396	17.6432	13.1518	15.3116	14.9032		1.76763	1.60974	1.27104	1.28388	0.0921188	1.70137									627	20	1.62948e-135	74.56						mobidb-lite (MOBIDB_LITE); mobidb-lite (MOBIDB_LITE); mobidb-lite (MOBIDB_LITE); mobidb-lite (MOBIDB_LITE); mobidb-lite (MOBIDB_LITE); mobidb-lite (MOBIDB_LITE); mobidb-lite (MOBIDB_LITE); PTHR33701:SF3 (PANTHER); PTHR33701 (PANTHER)	no GO terms	no GO terms
contig_25077	transcriptional regulator ATRX homolog	[INTERPRO, BLASTED]	389	1.36e-85			16.4063	11.0074	11.8746	17.2035	11.0634	8.5598		3.33899	0.315242	1.1661	1.91228	0.10278	0.209799	3.15429e-05	0.529983	2.40068e-16		0.000864541				389	11	1.36405e-85	86.77						no IPS match	no IPS match	no IPS match
contig_52982	transcriptional regulator ATRX homolog	[INTERPRO, BLASTED]	393	1.89e-33			5.37036	3.43785	2.80724	4.25154	3.58024	2.19697		0.847812	0.254888	0.65254	0.99926	0.249141	0.140935	2.36524e-05	0.517228	1.53856e-09		0.000709959				393	20	1.89049e-33	88.36						mobidb-lite (MOBIDB_LITE); mobidb-lite (MOBIDB_LITE); mobidb-lite (MOBIDB_LITE); mobidb-lite (MOBIDB_LITE); PTHR33828 (PANTHER); PTHR33828:SF2 (PANTHER)	no GO terms	no GO terms
contig_100538	transcriptional regulator EFH1 isoform X2	[INTERPRO, BLASTED]	252	7.82e-53			0.588459	0.514901	0.662016	0.514901	0.662016	0.514901		0.265215	0.194614	0.555346	0.0735573	0.090089	0.194614									252	20	7.82186e-53	95.65						PF13837 (PFAM); G3DSA:1.10.10.60 (GENE3D); mobidb-lite (MOBIDB_LITE); PTHR21654:SF29 (PANTHER); PTHR21654 (PANTHER)	no GO terms	no GO terms
contig_111405	transcriptional regulator STERILE APETALA-like	[INTERPRO, BLASTED]	608	2.4e-45			0.728338	1.69946	4.16771	0.606949	1.5376	2.71104		0.505386	0.927129	1.82803	0.606949	0.495571	1.09101									608	20	2.39865e-45	69.39						IPR025312 (PFAM)	no GO terms	no GO terms
contig_115426	transcriptional regulator STERILE APETALA-like	[INTERPRO, BLASTED]	258	2.65e-08			1.39672	2.1488	1.0744	1.6116	0.85952	0.42976		0.10744	0.5372	0.38738	0.811154	0	0.21488									258	5	2.65341e-08	89.53						no IPS match	no IPS match	no IPS match
contig_16592	transcriptional regulator STERILE APETALA-like	[INTERPRO, BLASTED]	820	1.2e-154			2.80007	2.69922	2.93652	2.69922	2.87126	2.97804		0.247742	0.13212	0.0980186	0.149726	0.247031	0.241921									820	20	1.19974e-154	69.46						IPR025312 (PFAM); mobidb-lite (MOBIDB_LITE); mobidb-lite (MOBIDB_LITE)	no GO terms	no GO terms
contig_123882	transducin beta-like protein 2	[INTERPRO, BLASTED]	234	0.000303			2.23965	2.23965	1.9197	2.23965	0.799876	1.9197		0.576799	0.639901	0.733099	1.1536	0.391858	0.479926									234	1	0.000303054	77.78						no IPS match	no IPS match	no IPS match
contig_130697	transducin beta-like protein 2	[INTERPRO, BLASTED]	503	0.000174			1.11552	3.04232	4.25925	1.41975	2.12963	1.11552		0.507054	0.702594	1.26662	0.536615	0.869416	0.268308									503	1	0.00017424	75						no IPS match	no IPS match	no IPS match
contig_56848	transducin beta-like protein 2	[INTERPRO, BLASTED]	212	7.9e-05			2.19143	2.4305	2.27112	2.11174	1.27501	1.11564		0.38009	0.553533	0.119533	0.340429	0.146397	0.278909									212	1	7.90324e-05	80.65						no IPS match	no IPS match	no IPS match
contig_76327	transducin beta-like protein 2	[INTERPRO, BLASTED]	242	2.02e-05			7.52595	6.53196	6.76862	5.49063	5.86929	3.26598		2.06916	0.357356	1.09174	1.8701	0.521738	0									242	2	2.01875e-05	72.32						no IPS match	no IPS match	no IPS match
contig_63752	Transducin family protein / WD-40 repeat family protein isoform 3	[INTERPRO, BLASTED]	518	3.09e-112			9.45369	10.3394	12.0205	9.86943	10.3936	8.67642		1.70949	0.188718	0.833845	0.923994	0.066415	0.752052									518	20	3.09445e-112	93.96						PTHR22874:SF6 (PANTHER); PTHR22874 (PANTHER)	no GO terms	no GO terms
contig_45555	Transferring glycosyl groups	[INTERPRO, BLASTED]	895	1.24e-105			1.95423	1.31086	1.44758	0.643368	1.42345	0.313642		0.479096	0.330901	0.218916	0.139525	0.443228	0.100446	4.16073e-05	0.276878		0.0237052		0.0142995		0.00606013	895	20	1.24495e-105	86.69						IPR038941 (PANTHER); PTHR33880:SF3 (PANTHER)	no GO terms	no GO terms
contig_23996	Transglut_core2 domain-containing protein	[INTERPRO, BLASTED]	948	4.1e-27			6.67483	8.53429	9.23512	6.50528	8.35343	7.74303		1.04454	0.382952	0.0452148	1.13405	0.103831	0.798672									948	20	4.09598e-27	69.36						PTHR31350 (PANTHER); PTHR31350:SF8 (PANTHER)	no GO terms	no GO terms
contig_99976	translation factor GUF1 homolog, chloroplastic	[INTERPRO, BLASTED]	441	5.42e-18			1.57699	0.456497	0.954494	2.98798	0.871495	0.165999		0.439192	0.0829995	0.529833	0.800418	0.406613	0.0829995									441	4	5.42466e-18	79.55						no IPS match	no IPS match	no IPS match
contig_61674	translation factor GUF1 homolog, mitochondrial-like	[INTERPRO, BLASTED]	260	7.28e-43			3.35212	4.88851	5.30752	3.73622	3.94572	2.51409		0.241918	0.58115	1.14486	0.244425	0.427655	0.263624									260	20	7.28199e-43	83.62						mobidb-lite (MOBIDB_LITE); PTHR35099:SF3 (PANTHER); PTHR35099 (PANTHER)	no GO terms	no GO terms
contig_73707	translation initiation factor IF-2	[INTERPRO, BLASTED]	1343	8.88e-143			1.04653	0.572324	0.425155	0.784901	0.416979	0.179873		0.188049	0.0654084	0.114465	0.136567	0.170231	0.053614									1343	20	8.88457e-143	73.27						mobidb-lite (MOBIDB_LITE); mobidb-lite (MOBIDB_LITE); mobidb-lite (MOBIDB_LITE); mobidb-lite (MOBIDB_LITE); mobidb-lite (MOBIDB_LITE); mobidb-lite (MOBIDB_LITE); mobidb-lite (MOBIDB_LITE); mobidb-lite (MOBIDB_LITE); mobidb-lite (MOBIDB_LITE); PTHR35132:SF1 (PANTHER); PTHR35132 (PANTHER)	no GO terms	no GO terms
contig_126099	translation initiation factor IF-2-like	[INTERPRO, BLASTED]	458	9.07e-08			0.897949	1.25713	0.987743	1.07754	1.88569	1.07754		0.391407	0.588824	0.32376	0.155529	0	0.269385									458	1	9.07275e-08	100						no IPS match	no IPS match	no IPS match
contig_19276	translation initiation factor IF-2-like	[INTERPRO, BLASTED]	1333	0.000122			1.50054	1.36447	1.36447	1.09989	1.29644	0.884449		0.269951	0.0629067	0.0828952	0.301145	0.0138875	0.29576									1333	1	0.000122384	88.64						no IPS match	no IPS match	no IPS match
contig_33298	translation initiation factor IF-2-like	[INTERPRO, BLASTED]	1139	1.29e-29			18.8963	14.3974	9.78664	11.0926	29.5198	3.26221		2.81993	3.61079	2.08801	3.11891	4.15859	0.775919	5.32509e-08	0.674578	2.50566e-12			0.000284106		9.48362e-05	1139	10	1.28659e-29	94.09						mobidb-lite (MOBIDB_LITE); mobidb-lite (MOBIDB_LITE); mobidb-lite (MOBIDB_LITE)	no GO terms	no GO terms
contig_133236	translationally-controlled tumor protein	[INTERPRO, BLASTED]	570	2.04e-72			7691.34	7246.26	7563.12	8290.88	8296.56	5918.86		1895.3	385.143	1091.49	1510.08	261.999	656.179									570	20	2.04329e-72	94.27						IPR018105 (PFAM); IPR011323 (G3DSA:2.170.150.GENE3D); IPR034737 (PROSITE_PROFILES); IPR011057 (SUPERFAMILY)	no GO terms	no GO terms
contig_62672	translationally-controlled tumor protein homolog	[INTERPRO, BLASTED]	1357	2.11e-11			3.65197	4.41223	3.92349	3.42118	3.90313	1.71059		0.730496	0.727272	1.03419	0.531162	0.623522	0.206004	0.000481576	0.377176	2.3544e-08					0.00491173	1357	1	2.11101e-11	86.84						no IPS match	no IPS match	no IPS match
contig_74575	translocase of chloroplast 159, chloroplastic-like	[INTERPRO, BLASTED]	273	1.43e-24			11.8312	21.3778	28.0277	17.3388	21.1738	21.133		1.15103	3.21833	0.186956	0.964577	1.14922	6.34328	0.000827128	0.353717	1.28146e-12		0.00398261				273	6	1.43141e-24	74.6						no IPS match	no IPS match	no IPS match
contig_54434	translocase of chloroplast 34	[INTERPRO, BLASTED]	766	0.000448			3.30247	4.64476	4.50627	2.32238	3.99492	3.12137		0.609001	0.332302	0.326445	0.36965	0.143521	0.338394	0.000124858	0.59368	8.39923e-06	0.0119843	0.00578873		0.0153909		766	1	0.000448055	100						no IPS match	no IPS match	no IPS match
contig_42062	translocase subunit seca	[INTERPRO, BLASTED]	349	2.69e-09			4.43159	3.01976	4.25511	6.25521	2.94132	3.31389		1.30939	0.0518801	1.34417	0.71994	0.336221	1.78473									349	20	2.68765e-09	75.43						no IPS match	no IPS match	no IPS match
contig_26428	Translocon at inner membrane of chloroplasts 21, putative isoform 2	[INTERPRO, BLASTED]	423	4.82e-29			0.445376	0.458475	0.602567	0.602567	1.10034	0.18339		0.0729338	0.0346575	0.114197	0.369577	0.208563	0.0130993									423	20	4.82092e-29	77.82						mobidb-lite (MOBIDB_LITE); mobidb-lite (MOBIDB_LITE); mobidb-lite (MOBIDB_LITE); mobidb-lite (MOBIDB_LITE); PTHR33872:SF1 (PANTHER); PTHR33872 (PANTHER)	no GO terms	no GO terms
contig_113492	transmembrane 9 superfamily member 8-like	[INTERPRO, BLASTED]	567	7.27e-05			1.33579	1.05942	1.01336	1.01336	1.33579	1.01336		0.723919	0.121868	0.121868	0.409407	0.169242	0.368495									567	1	7.27354e-05	92						no IPS match	no IPS match	no IPS match
contig_92534	transmembrane and coiled-coil domain-containing protein 4-like	[INTERPRO, BLASTED]	354	7.46e-10			5.1335	3.46621	1.49179	4.0366	2.28156	4.16823		2.06591	1.14331	0.646335	0.575429	0.268685	0.506004									354	4	7.45791e-10	96.43						no IPS match	no IPS match	no IPS match
contig_61950	transmembrane emp24 domain-containing protein p24beta3	[INTERPRO, BLASTED]	745	3.22e-13			1.14999	0.770735	0.856373	0.856373	0.929776	0.623929		0.148832	0.204346	0.080223	0.16459	0.284685	0.0971035									745	1	3.22272e-13	92.11						no IPS match	no IPS match	no IPS match
contig_113959	transmembrane emp24 domain-containing protein p24beta3-like	[INTERPRO, BLASTED]	747	6.57e-14			6.41604	6.77052	7.01866	5.21082	6.09701	3.68657		0.815298	0.33815	1.01445	1.68256	0.564388	0.315067									747	1	6.56866e-14	97.22						no IPS match	no IPS match	no IPS match
contig_36232	transmembrane protein 120 homolog	[INTERPRO, BLASTED]	433	5.28e-06			7.12188	8.27481	7.58889	6.52353	7.61808	6.75703		0.182863	0.802538	0.683119	0.522335	0.196613	1.08703									433	8	5.28411e-06	94.88						mobidb-lite (MOBIDB_LITE); mobidb-lite (MOBIDB_LITE)	no GO terms	no GO terms
contig_45444	transmembrane protein 205-like isoform X2	[INTERPRO, BLASTED]	207	3.36e-20			6.97714	6.52589	5.58866	5.97049	5.58866	3.57535		0.334752	0.642878	0.341875	0.459199	0.72273	0.308528	1.50652e-08	0.667968	2.18254e-17					5.1704e-05	207	1	3.36482e-20	91.11						no IPS match	no IPS match	no IPS match
contig_52326	transmembrane protein 214-A-like	[INTERPRO, BLASTED]	508	7.06e-74			5.51874	2.49434	2.66583	6.20468	2.19814	0.685944		2.7126	0.322144	0.628052	1.56806	0.0954667	0.179789	0.000104843	0.459176	3.15e-06		0.00206577				508	20	7.06276e-74	80.5						mobidb-lite (MOBIDB_LITE); PTHR13448:SF4 (PANTHER); IPR019308 (PANTHER)	no GO terms	no GO terms
contig_47662	transmembrane protein 40-like	[INTERPRO, BLASTED]	556	7e-36			1.9188	1.7056	1.1193	1.41245	1.89215	0.706227		0.527813	0.162106	0.174247	0.118435	0.326395	0.162106									556	2	7.00244e-36	90.61						no IPS match	no IPS match	no IPS match
contig_75732	transmembrane protein 53	[INTERPRO, BLASTED]	205	5.87e-12			0.553392	0.276696	0.332035	0.276696	0.166018	0.0553392		0.0553392	0.199528	0.166018	0.0553392	0.0677764	0.0553392									205	20	5.87387e-12	99.11						no IPS match	no IPS match	no IPS match
contig_95106	transmembrane protein 53	[INTERPRO, BLASTED]	376	2.59e-34			10.1255	12.2641	11.915	10.6493	10.8238	9.82002		1.68074	1.28585	0.81768	1.81479	0.748348	0.947197									376	15	2.58964e-34	80						mobidb-lite (MOBIDB_LITE)	no GO terms	no GO terms
contig_95349	transmembrane protein 53	[INTERPRO, BLASTED]	220	8.29e-17			0.74977	1.19963	1.04968	0.599816	0.674793	0.149954		0.198371	0.198371	0.326817	0.074977	0.459139	0.149954									220	20	8.29339e-17	83.27						no IPS match	no IPS match	no IPS match
contig_135375	transport and Golgi organization 2 homolog	[INTERPRO, BLASTED]	209	2.53e-42			6.13287	4.19618	3.87339	2.25948	2.58226	3.55061		3.41601	2.25948	2.01578	1.16381	0	3.07915									209	20	2.53052e-42	91.16						IPR008551 (PFAM); PTHR17985:SF16 (PANTHER); IPR008551 (PANTHER)	no GO terms	no GO terms
contig_140545	transport and Golgi organization 2 homolog	[INTERPRO, BLASTED]	594	8.72e-06			4.01899	1.92212	1.39791	1.22317	1.92212	0.873693		1.36475	0.462315	0.174739	0.462315	0.642031	0.462315									594	20	8.72211e-06	70.37						IPR008551 (PFAM)	no GO terms	no GO terms
contig_27105	transport and Golgi organization protein 2 homolog	[INTERPRO, BLASTED]	921	0			25.7554	28.4263	25.9557	26.1439	26.0043	27.1515		2.45457	0.729625	1.64342	1.16415	0.535271	1.99503									921	20	0	89.09						IPR008551 (PFAM); IPR008551 (PANTHER); PTHR17985:SF16 (PANTHER)	no GO terms	no GO terms
contig_116453	transposon protein, putative, CACTA, En/Spm sub-class, expressed	[INTERPRO, BLASTED]	408	8.82e-49			1.33349	0.280736	0.91239	1.54405	0.631655	0.210552		0.305924	0.185689	0.305924	0.91239	0.257872	0.121562									408	20	8.82258e-49	78.14						IPR025312 (PFAM)	no GO terms	no GO terms
contig_104869	transposon Tf2-1 polyprotein	[INTERPRO, BLASTED]	429	5.16e-12			0.576831	0.144208	0	0.192277	0	0.192277		0.249775	0.144208	0	0.192277	0	0.0961385									429	20	5.15521e-12	58.44						no IPS match	no IPS match	no IPS match
contig_117646	transposon Tf2-1 polyprotein	[INTERPRO, BLASTED]	743	5.73e-18			2.64556	2.24472	3.16665	2.32488	2.20463	2.20463		1.38682	0.848423	0.0801684	0.521095	0.392743	0.144526									743	14	5.73319e-18	73.12						no IPS match	no IPS match	no IPS match
contig_125553	transposon Tf2-1 polyprotein	[INTERPRO, BLASTED]	819	3.02e-27			0.294278	1.12807	1.12807	0.294278	0.833788	0.245232		0	0.602692	0.552724	0.169902	0.180208	0.129764									819	20	3.01616e-27	63.31						no IPS match	no IPS match	no IPS match
contig_126220	transposon Tf2-1 polyprotein	[INTERPRO, BLASTED]	227	2.71e-14			0.36418	0.728361	0	0.54627	0.36418	0		0.36418	0.18209	0	0.54627	0	0									227	5	2.71452e-14	64.31						no IPS match	no IPS match	no IPS match
contig_127961	transposon Tf2-1 polyprotein	[INTERPRO, BLASTED]	497	2.35e-31			1.25693	0.987588	0.808026	0.628465	1.61605	0.538684		0.647418	0.237537	0.56068	0.0897807	0.329875	0.311009									497	20	2.34874e-31	61.48						IPR021109 (G3DSA:2.40.70.GENE3D); cd00303 (CDD)	no GO terms	no GO terms
contig_141783	transposon Tf2-1 polyprotein	[INTERPRO, BLASTED]	486	3.99e-26			3.41672	1.70836	1.46431	2.92861	0.976205	0.488102		2.71764	0.879939	0.845418	1.46431	0	0.488102									486	20	3.99461e-26	55.71						no IPS match	no IPS match	no IPS match
contig_142923	transposon Tf2-1 polyprotein	[INTERPRO, BLASTED]	294	7.95e-06			1.38651	3.2352	2.77303	1.38651	1.38651	0		0.800505	1.84869	1.60101	0.800505	0	0									294	10	7.95037e-06	68.12						no IPS match	no IPS match	no IPS match
contig_146000	transposon Tf2-1 polyprotein	[INTERPRO, BLASTED]	339	2.56e-13			1.30056	3.25139	3.25139	0.650278	1.30056	3.90167		1.30056	3.25139	3.25139	0.650278	0	2.25263									339	17	2.55671e-13	59.97						no IPS match	no IPS match	no IPS match
contig_83145	transposon Tf2-1 polyprotein	[INTERPRO, BLASTED]	445	7.45e-06			0.551899	0.987609	1.01666	0.551899	1.16189	0.668088		0.104732	0.104732	0.294798	0.0290473	0.0711511	0.253229									445	2	7.4458e-06	91.19						no IPS match	no IPS match	no IPS match
contig_92735	transposon Tf2-1 polyprotein	[INTERPRO, BLASTED]	1108	4.25e-90			1.98472	1.71727	1.29499	1.11201	1.18239	0.605269		0.21114	0.293916	0.260691	0.142856	0.241353	0.204466									1108	20	4.2504e-90	64.8						no IPS match	no IPS match	no IPS match
contig_98819	transposon Tf2-1 polyprotein	[INTERPRO, BLASTED]	730	5.5e-74			0.292693	0.414649	0.414649	0.487822	0.487822	0.121956		0.168987	0.159943	0.0243911	0.0975645	0.119492	0.121956									730	20	5.50377e-74	58.51						mobidb-lite (MOBIDB_LITE)	no GO terms	no GO terms
contig_7124	Transposon Tf2-2 polyprotein	[INTERPRO, BLASTED]	390	2.84e-78			0.219352	0.208385	0.493543	0.23032	0.339996	0.339996		0.0438704	0.104624	0.0658057	0.0870527	0.0402976	0.0767733									390	20	2.83676e-78	90.87						G3DSA:3.30.70.270 (GENE3D); G3DSA:3.30.70.270 (GENE3D); PTHR24559 (PANTHER); SSF56672 (SUPERFAMILY)	no GO terms	no GO terms
contig_112296	Transposon TX1 uncharacterized 149 kDa protein	[INTERPRO, BLASTED]	243	0.000643			1.97346	1.03866	1.14253	0.934795	1.03866	0.934795		0.452742	0.452742	0.274804	0.359803	1.01768	0.179901									243	1	0.000642983	57.5						no IPS match	no IPS match	no IPS match
contig_123167	Transposon TX1 uncharacterized 149 kDa protein	[INTERPRO, BLASTED]	244	1.02e-33			2.53686	6.41676	4.77526	6.11831	5.96908	5.81985		0.789635	0.538046	0.978547	1.6817	0.548295	1.36769									244	20	1.01745e-33	71.75						no IPS match	no IPS match	no IPS match
contig_135179	Transposon TX1 uncharacterized 149 kDa protein	[INTERPRO, BLASTED]	262	0.00025			0	1.52424	0	0.762118	0.254039	0.508078		0	0.880018	0	0.762118	0.311133	0.508078									262	5	0.000249864	55.45						no IPS match	no IPS match	no IPS match
contig_67551	Transposon TX1 uncharacterized 149 kDa protein	[INTERPRO, BLASTED]	260	5.07e-33			5.31242	4.24229	5.23598	3.74544	4.89201	4.50982		0.267532	0.303352	0.425587	0.946253	0.234041	0.487945									260	20	5.06812e-33	93.1						PTHR37193 (PANTHER)	no GO terms	no GO terms
contig_70654	Transposon TX1 uncharacterized 149 kDa protein	[INTERPRO, BLASTED]	1695	7.58e-06			0.948558	0.646744	0.511236	0.757614	0.720658	0.57899		0.145238	0.215757	0.0956206	0.0384659	0.067894	0.0855701									1695	20	7.58298e-06	61.97						no IPS match	no IPS match	no IPS match
contig_129349	Transposon Ty3-G Gag-Pol polyprotein	[INTERPRO, BLASTED]	587	6.38e-15			0.974414	0.324805	0.568408	1.86763	0.406006	1.21802		0.562578	0.324805	0.214838	0.77461	0.298352	0.613055									587	20	6.38136e-15	52.85						IPR005162 (PFAM)	no GO terms	no GO terms
contig_141367	Transposon Ty3-G Gag-Pol polyprotein	[INTERPRO, BLASTED]	666	3.49e-124			1.69952	0.339905	1.69952	1.35962	2.88919	2.03943		0.339905	0.339905	1.03378	1.35962	0.208148	1.01971									666	20	3.48766e-124	77.38						G3DSA:3.10.10.10 (GENE3D); G3DSA:3.30.70.270 (GENE3D); PTHR24559 (PANTHER); cd01647 (CDD); SSF56672 (SUPERFAMILY)	no GO terms	no GO terms
contig_81880	Transposon Ty3-G Gag-Pol polyprotein	[INTERPRO, BLASTED]	606	2.63e-25			0.187494	0.187494	0.208327	0.416654	0.187494	0.312491		0.10825	0.157284	0.0551182	0.110236	0.0255148	0.165355									606	20	2.63168e-25	53.56						no IPS match	no IPS match	no IPS match
contig_110550	Transposon Ty3-I Gag-Pol polyprotein	[INTERPRO, BLASTED]	282	5.07e-27			0.510652	0.851086	0.340435	0.510652	0.680869	0.680869		0.147412	0.170217	0.340435	0	0.521182	0.170217									282	20	5.06721e-27	79.34						no IPS match	no IPS match	no IPS match
contig_42177	Transposon Ty3-I Gag-Pol polyprotein	[INTERPRO, BLASTED]	1028	0			0.880254	0.546824	0.313424	2.56074	6.18178	7.46215		0.192929	0.0676788	0.0240439	1.43094	3.21792	2.77903	7.25975e-07	0.534763		0.00110235					1028	20	0	85.71						G3DSA:3.30.70.270 (GENE3D); IPR021109 (G3DSA:2.40.70.GENE3D); G3DSA:3.10.10.10 (GENE3D); IPR000477 (PFAM); PTHR24559 (PANTHER); PTHR24559:SF247 (PANTHER); IPR000477 (PROSITE_PROFILES); cd00303 (CDD); cd01647 (CDD); SSF56672 (SUPERFAMILY)	no GO terms	no GO terms
contig_121512	Transposon, En/Spm-like protein	[INTERPRO, BLASTED]	394	1.49e-38			0.520097	0.346731	0.60678	0.433414	1.21356	0		0.397231	0.229341	0.377842	0.31254	0.424658	0									394	20	1.48678e-38	72.96						no IPS match	no IPS match	no IPS match
contig_23277	trehalose-phosphate phosphatase A isoform X1	[INTERPRO, BLASTED]	423	6.9e-08			2.20815	1.5181	1.06644	1.14171	0.91588	1.45537		0.0250926	0.154172	0.417624	0.0878242	0.0460981	0.325479									423	1	6.89743e-08	74.42						no IPS match	no IPS match	no IPS match
contig_36983	triacylglycerol lipase 1-like isoform X1	[INTERPRO, BLASTED]	660	3.29e-10			2.91285	2.99994	3.1451	3.62896	3.71606	4.94507		0.0421821	0.474185	0.622961	0.479683	0.426677	0.415445									660	9	3.28731e-10	83.35						no IPS match	no IPS match	no IPS match
contig_75824	triacylglycerol lipase 1-like isoform X1	[INTERPRO, BLASTED]	287	4.43e-17			7.52196	8.23457	6.57182	8.67005	5.38414	4.27564		1.25004	0.999188	1.55511	2.73939	0.14546	0.561275									287	11	4.42874e-17	96.69						no IPS match	no IPS match	no IPS match
contig_89926	triacylglycerol lipase 2-like isoform X1	[INTERPRO, BLASTED]	822	9.07e-05			1.43301	1.75543	1.97038	1.61213	1.80917	1.11058		0.252688	0.263869	0.392854	0.387508	0.175507	0.176418									822	2	9.06988e-05	89.06						no IPS match	no IPS match	no IPS match
contig_53676	trichohyalin-like isoform X1	[INTERPRO, BLASTED]	1199	0.000273			1.01657	1.50802	0.84153	1.28586	0.881923	0.989639		0.286654	0.273548	0.336814	0.135149	0.346302	0.0816241									1199	2	0.000272518	83.33						no IPS match	no IPS match	no IPS match
contig_1168	trichohyalin-like isoform X13	[INTERPRO, BLASTED]	405	1.68e-32			16.1787	19.0768	19.0866	16.1201	17.6424	17.8961		0.998797	1.59413	0.777458	1.33363	0.489991	0.390684									405	20	1.68022e-32	69.01						mobidb-lite (MOBIDB_LITE); mobidb-lite (MOBIDB_LITE); mobidb-lite (MOBIDB_LITE)	no GO terms	no GO terms
contig_1098	trichohyalin-like isoform X29	[INTERPRO, BLASTED]	479	1.12e-61			30.7421	30.874	29.4646	29.9179	28.1872	26.1432		0.783497	1.41997	2.14512	1.28676	0.302825	1.19353									479	20	1.11855e-61	64.53						mobidb-lite (MOBIDB_LITE); mobidb-lite (MOBIDB_LITE)	no GO terms	no GO terms
contig_136646	trigger factor-like	[INTERPRO, BLASTED]	282	8.82e-07			2.89068	3.94183	3.15347	2.89068	3.15347	1.83952		0.947499	0.455164	0.788367	1.72322	0.643699	0.262789									282	2	8.8151e-07	87.75						no IPS match	no IPS match	no IPS match
contig_16572	trigger factor-like	[INTERPRO, BLASTED]	758	9.33e-80			10.5484	9.07908	8.63635	10.9206	7.75732	6.76279		1.57857	1.10562	1.15933	1.02076	0.0392917	0.401366	0.00108716	0.400006	4.50543e-18			0.00507108			758	20	9.32628e-80	82.57						mobidb-lite (MOBIDB_LITE); mobidb-lite (MOBIDB_LITE); IPR027921 (PANTHER)	no GO terms	no GO terms
contig_16573	trigger factor-like	[INTERPRO, BLASTED]	976	9.23e-94			21.2434	14.7702	14.6805	21.677	14.0377	11.5262		3.91385	1.49205	1.69301	2.99989	0.0183095	1.07013	3.75853e-05	0.521099	3.64886e-17		0.000935299				976	20	9.22998e-94	83.66						IPR027921 (PFAM); mobidb-lite (MOBIDB_LITE); mobidb-lite (MOBIDB_LITE); mobidb-lite (MOBIDB_LITE); IPR027921 (PANTHER)	no GO terms	no GO terms
contig_48015	trihelix transcription factor ASIL1 isoform X2	[INTERPRO, BLASTED]	989	1.27e-165			1.24299	0.58006	0.489661	1.14505	0.768391	0.30133		0.282572	0.0868776	0.0588365	0.0643641	0.0276789	0.0987976									989	20	1.27464e-165	78.78						PF13837 (PFAM); mobidb-lite (MOBIDB_LITE); PTHR31307 (PANTHER); PTHR31307:SF35 (PANTHER)	no GO terms	no GO terms
contig_8750	trihelix transcription factor ASIL1 isoform X2	[INTERPRO, BLASTED]	886	8.98e-149			1.43135	0.666317	0.454083	1.55474	0.769966	0.952587		0.136336	0.174573	0.084341	0.2523	0.0423147	0.0945541	2.1112e-10	0.377364	1.85113e-05		2.02203e-05			0.00331173	886	20	8.98111e-149	78.28						PF13837 (PFAM); mobidb-lite (MOBIDB_LITE); mobidb-lite (MOBIDB_LITE); mobidb-lite (MOBIDB_LITE); PTHR31307:SF35 (PANTHER); PTHR31307 (PANTHER)	no GO terms	no GO terms
contig_22785	trihelix transcription factor ASIL2	[INTERPRO, BLASTED]	422	1.46e-25			12.8898	16.2497	14.9632	6.99448	11.8032	6.56982		3.43143	1.94369	2.55352	1.28721	1.07081	0.850431	4.66414e-05	0.599842	7.80511e-14	0.00395873		0.0301365		0.0200197	422	20	1.45711e-25	96.49						PTHR31307 (PANTHER); PTHR31307:SF7 (PANTHER)	no GO terms	no GO terms
contig_38486	trihelix transcription factor ASIL2	[INTERPRO, BLASTED]	407	1.22e-25			15.0778	18.6792	17.1586	8.29117	14.6296	5.39406		2.99118	2.06051	4.65269	1.72629	1.29383	1.17892	9.52042e-06	0.644829	4.93111e-13	0.00987912		0.0168908		0.00597365	407	20	1.22085e-25	96.49						PTHR31307 (PANTHER); PTHR31307:SF7 (PANTHER)	no GO terms	no GO terms
contig_14258	trihelix transcription factor ASIL2-like	[INTERPRO, BLASTED]	1452	2.94e-146			9.22475	8.55286	8.26398	9.74734	7.55962	7.64077		0.314246	0.266695	0.334513	0.206413	0.38561	0.451805	5.43435e-05	0.500153	1.22904e-21		0.00101393				1452	20	2.9446e-146	82.01						PF13837 (PFAM); mobidb-lite (MOBIDB_LITE); mobidb-lite (MOBIDB_LITE); mobidb-lite (MOBIDB_LITE); mobidb-lite (MOBIDB_LITE); PTHR31307 (PANTHER); PTHR31307:SF16 (PANTHER)	no GO terms	no GO terms
contig_15184	trihelix transcription factor ASIL2-like	[INTERPRO, BLASTED]	1886	0			28.0729	37.3808	36.2398	25.5176	31.5896	31.3645		1.88789	2.8955	1.42482	0.886668	0.0619722	1.17365	5.93756e-07	0.691325	1.03657e-19	0.00767745	0.00224089		0.0145701		1886	20	0	86.46						PF13837 (PFAM); G3DSA:1.10.10.60 (GENE3D); mobidb-lite (MOBIDB_LITE); mobidb-lite (MOBIDB_LITE); mobidb-lite (MOBIDB_LITE); mobidb-lite (MOBIDB_LITE); mobidb-lite (MOBIDB_LITE); mobidb-lite (MOBIDB_LITE); mobidb-lite (MOBIDB_LITE); mobidb-lite (MOBIDB_LITE); mobidb-lite (MOBIDB_LITE); PTHR31307 (PANTHER); PTHR31307:SF6 (PANTHER); IPR017877 (PROSITE_PROFILES)	no GO terms	no GO terms
contig_22786	trihelix transcription factor ASIL2-like	[INTERPRO, BLASTED]	1121	8.34e-129			23.7636	33.8775	30.699	14.6418	24.088	10.7486		5.79408	5.81631	5.47069	2.98032	1.2957	0.826044	0.00193389	0.355429	7.43558e-16					0.00599744	1121	20	8.3412e-129	83.25						PF13837 (PFAM); mobidb-lite (MOBIDB_LITE); mobidb-lite (MOBIDB_LITE); mobidb-lite (MOBIDB_LITE); mobidb-lite (MOBIDB_LITE); mobidb-lite (MOBIDB_LITE); mobidb-lite (MOBIDB_LITE); PTHR31307 (PANTHER); PTHR31307:SF7 (PANTHER)	no GO terms	no GO terms
contig_23523	trihelix transcription factor ASIL2-like	[INTERPRO, BLASTED]	669	3.62e-45			7.80702	7.30565	7.56828	6.83612	6.01642	4.12236		0.468658	0.388896	1.14225	0.764653	0.409366	0.256151	3.44936e-08	0.656572	1.3513e-18					6.37323e-05	669	20	3.61577e-45	84.57						mobidb-lite (MOBIDB_LITE); mobidb-lite (MOBIDB_LITE); mobidb-lite (MOBIDB_LITE); PTHR31307:SF3 (PANTHER); PTHR31307 (PANTHER)	no GO terms	no GO terms
contig_23524	trihelix transcription factor ASIL2-like	[INTERPRO, BLASTED]	1817	3.85e-152			12.7843	12.9543	13.5227	11.8203	10.8709	9.97136		0.232372	0.753189	0.846468	0.690457	1.00484	0.641091	0.000402332	0.429678	3.9826e-22					0.00283663	1817	20	3.85215e-152	84.37						PF13837 (PFAM); mobidb-lite (MOBIDB_LITE); mobidb-lite (MOBIDB_LITE); mobidb-lite (MOBIDB_LITE); mobidb-lite (MOBIDB_LITE); mobidb-lite (MOBIDB_LITE); mobidb-lite (MOBIDB_LITE); mobidb-lite (MOBIDB_LITE); PTHR31307:SF3 (PANTHER); PTHR31307 (PANTHER)	no GO terms	no GO terms
contig_23525	trihelix transcription factor ASIL2-like	[INTERPRO, BLASTED]	2667	1.07e-160			15.322	18.8975	19.5582	14.1641	14.9247	17.2465		0.968242	1.72363	1.16089	0.26598	0.772626	1.34959	0.00102618	0.468857	6.43194e-18	0.0240339	0.0159391				2667	20	1.07394e-160	84.33						PF13837 (PFAM); mobidb-lite (MOBIDB_LITE); mobidb-lite (MOBIDB_LITE); mobidb-lite (MOBIDB_LITE); mobidb-lite (MOBIDB_LITE); mobidb-lite (MOBIDB_LITE); mobidb-lite (MOBIDB_LITE); mobidb-lite (MOBIDB_LITE); PTHR31307:SF3 (PANTHER); PTHR31307 (PANTHER)	no GO terms	no GO terms
contig_56246	trihelix transcription factor ASIL2-like	[INTERPRO, BLASTED]	1953	0			13.4446	17.5016	17.2872	10.4555	13.7663	12.5783		1.0685	1.63136	2.18002	0.769231	1.16603	0.310054	0.00136689	0.39801	2.53486e-17	0.00561284					1953	20	0	73.05						PF13837 (PFAM); mobidb-lite (MOBIDB_LITE); mobidb-lite (MOBIDB_LITE); PTHR31307 (PANTHER); PTHR31307:SF3 (PANTHER); IPR017877 (PROSITE_PROFILES)	no GO terms	no GO terms
contig_62980	trihelix transcription factor ASIL2-like	[INTERPRO, BLASTED]	1084	3.7e-68			3.70455	3.50823	3.88381	2.77415	3.34605	2.1681		0.473412	0.0969485	0.716146	0.328047	0.250901	0.192955									1084	20	3.70052e-68	73.2						mobidb-lite (MOBIDB_LITE); PTHR31307 (PANTHER); PTHR31307:SF3 (PANTHER)	no GO terms	no GO terms
contig_71964	trihelix transcription factor ASIL2-like	[INTERPRO, BLASTED]	431	0.000345			1.4848	3.7615	3.04384	0.841387	2.47467	1.75701		0.196421	0.321707	0.486825	0.150528	0.151542	0.211436									431	4	0.000344897	88.52						no IPS match	no IPS match	no IPS match
contig_90535	trihelix transcription factor ASIL2-like	[INTERPRO, BLASTED]	850	3.2e-114			4.03274	3.73467	4.90942	2.64758	4.27821	2.52485		0.436232	0.562445	0.85106	0.407822	0.601279	0.547488	0.00845136	0.264853	0.000932971	0.041506		0.0316317		0.021037	850	20	3.19721e-114	75.46						PF13837 (PFAM); mobidb-lite (MOBIDB_LITE); PTHR31307:SF3 (PANTHER); PTHR31307 (PANTHER); IPR017877 (PROSITE_PROFILES)	no GO terms	no GO terms
contig_28649	trihelix transcription factor ASR3	[INTERPRO, BLASTED]	711	4.37e-111			8.05844	8.52397	8.72463	8.17884	8.30726	6.17225		0.686334	0.738379	1.34105	0.467185	0.0491511	0.467805									711	20	4.37105e-111	81.38						PF13837 (PFAM); mobidb-lite (MOBIDB_LITE); mobidb-lite (MOBIDB_LITE); mobidb-lite (MOBIDB_LITE); PTHR33492 (PANTHER); PTHR33492:SF4 (PANTHER)	no GO terms	no GO terms
contig_37692	trihelix transcription factor ASR3	[INTERPRO, BLASTED]	786	9.88e-85			6.55465	5.93939	6.16908	6.11986	5.99681	4.02795		0.350457	0.241692	0.811324	0.227935	0.261229	0.446021	4.55611e-07	0.616078	1.13825e-18					0.000147314	786	20	9.87581e-85	71.83						mobidb-lite (MOBIDB_LITE); PTHR33492 (PANTHER); PTHR33492:SF4 (PANTHER)	no GO terms	no GO terms
contig_33253	trihelix transcription factor ASR3-like	[INTERPRO, BLASTED]	250	2.52e-16			2.66967	2.42697	2.96091	2.25708	2.28135	1.55326		0.309855	0.159147	0.379105	0.183232	0.594484	0.105789									250	8	2.51748e-16	89.03						mobidb-lite (MOBIDB_LITE); mobidb-lite (MOBIDB_LITE)	no GO terms	no GO terms
contig_50849	trihelix transcription factor ASR3-like	[INTERPRO, BLASTED]	1220	3.02e-07			1.64648	1.53205	1.22691	2.63818	1.0362	0.947201		0.262031	0.146626	0.157393	0.304011	0.0233573	0.0672767	1.10213e-10	0.265385		0.000212886		0.00127143		0.0323125	1220	4	3.02088e-07	95.27						no IPS match	no IPS match	no IPS match
contig_127278	trihelix transcription factor GT-1-like	[INTERPRO, BLASTED]	341	0.000202			1.0156	2.03121	2.53901	1.65036	0.888654	1.77731		0.126951	0.457727	0.457727	0.253901	0.466446	1.03914									341	7	0.000201657	58.12						no IPS match	no IPS match	no IPS match
contig_40376	trihelix transcription factor GT-1-like isoform X1	[INTERPRO, BLASTED]	278	6.98e-27			8.29699	10.0526	10.6298	6.70974	9.69185	6.10851		0.88166	0.750167	1.19013	0.764675	0.323996	1.20894	0.00220082	0.440042	5.96106e-13		0.0311899			0.00376129	278	20	6.98405e-27	80.44						mobidb-lite (MOBIDB_LITE); mobidb-lite (MOBIDB_LITE)	no GO terms	no GO terms
contig_13343	trihelix transcription factor GT-1-like isoform X2	[INTERPRO, BLASTED]	292	1.78e-30			4.28692	4.39848	3.96819	3.76102	3.02794	2.40641		0.512948	0.252984	0.674437	0.209005	0.6441	0.11492	2.42522e-06	0.584616	1.20109e-15			0.000304213			292	20	1.77725e-30	98.15						PTHR45169 (PANTHER)	no GO terms	no GO terms
contig_42214	trihelix transcription factor GT-1-like isoform X2	[INTERPRO, BLASTED]	667	8.92e-76			13.739	13.2659	12.7929	10.9521	10.6025	7.87729		0.348281	0.944531	1.80475	1.00459	0.0503795	0.540944	1.30178e-06	0.59221	9.02692e-20					0.000209669	667	20	8.92196e-76	88.88						PF13837 (PFAM); G3DSA:1.10.10.60 (GENE3D); mobidb-lite (MOBIDB_LITE); PTHR45169 (PANTHER); IPR017877 (PROSITE_PROFILES); cd12203 (CDD)	no GO terms	no GO terms
contig_48306	trihelix transcription factor GT-1-like isoform X2	[INTERPRO, BLASTED]	247	7.26e-53			30.5369	29.1434	27.8407	24.4477	27.1136	17.2982		2.33543	0.487545	2.43772	1.87655	2.00357	1.99485	1.98862e-07	0.623045	2.68499e-22					7.71278e-05	247	20	7.262e-53	99.57						PTHR45169 (PANTHER)	no GO terms	no GO terms
contig_48605	trihelix transcription factor GT-1-like isoform X2	[INTERPRO, BLASTED]	253	8.66e-23			4.09881	2.64344	2.88105	2.31672	2.16821	2.16821		0.185486	0.342535	0.749633	0.267314	0.472898	0.478001									253	20	8.65611e-23	97.44						no IPS match	no IPS match	no IPS match
contig_111698	trihelix transcription factor GT-2-like	[INTERPRO, BLASTED]	317	2.59e-57			2.89522	3.91246	2.34748	2.66047	2.81697	0.312997		0.207028	0.816946	1.07575	1.51124	0.287506	0.312997									317	20	2.59444e-57	90.36						PF13837 (PFAM); G3DSA:1.10.10.60 (GENE3D); mobidb-lite (MOBIDB_LITE); PTHR21654 (PANTHER); PTHR21654:SF31 (PANTHER); cd12203 (CDD)	no GO terms	no GO terms
contig_27670	trihelix transcription factor GT-2-like	[INTERPRO, BLASTED]	234	3.24e-16			2.98353	5.89487	8.03628	2.86322	5.41366	4.8362		0.524391	1.00912	0.283672	0.527693	0.412555	1.23837	1.44276e-06	0.624972	1.50792e-07		0.000106496			0.0148901	234	20	3.2405e-16	85.61						mobidb-lite (MOBIDB_LITE); mobidb-lite (MOBIDB_LITE)	no GO terms	no GO terms
contig_54430	trihelix transcription factor GT-2-like	[INTERPRO, BLASTED]	1153	3.66e-38			2.36373	3.02189	3.08558	1.71264	1.97449	0.983707		0.389237	0.322063	0.776057	0.366574	0.182019	0.342853	0.000609893	0.298438	0.000165874					0.00687004	1153	20	3.66293e-38	76.72						G3DSA:1.10.10.60 (GENE3D); mobidb-lite (MOBIDB_LITE); PTHR21654 (PANTHER); PTHR21654:SF50 (PANTHER)	no GO terms	no GO terms
contig_54431	trihelix transcription factor GT-2-like	[INTERPRO, BLASTED]	220	5.81e-26			0.630549	0.630549	0.370911	0.890187	0.185456	0.185456		0.0981339	0.161676	0.206515	0.111273	0.136281	0.185456									220	9	5.80689e-26	75.23						mobidb-lite (MOBIDB_LITE)	no GO terms	no GO terms
contig_6483	trihelix transcription factor GT-2-like	[INTERPRO, BLASTED]	2909	0			33.438	52.5973	54.1489	26.704	45.0628	37.6683		4.632	5.84164	6.08564	3.16229	0.664364	1.72153	2.21697e-06	0.669081	4.86408e-16	0.013453	0.00169414		0.00970382		2909	20	0	75.63						G3DSA:1.10.10.60 (GENE3D); PF13837 (PFAM); mobidb-lite (MOBIDB_LITE); mobidb-lite (MOBIDB_LITE); mobidb-lite (MOBIDB_LITE); mobidb-lite (MOBIDB_LITE); mobidb-lite (MOBIDB_LITE); mobidb-lite (MOBIDB_LITE); mobidb-lite (MOBIDB_LITE); mobidb-lite (MOBIDB_LITE); mobidb-lite (MOBIDB_LITE); mobidb-lite (MOBIDB_LITE); mobidb-lite (MOBIDB_LITE); mobidb-lite (MOBIDB_LITE); mobidb-lite (MOBIDB_LITE); mobidb-lite (MOBIDB_LITE); PTHR21654:SF19 (PANTHER); PTHR21654 (PANTHER); IPR017877 (PROSITE_PROFILES); IPR017877 (PROSITE_PROFILES); cd12203 (CDD); cd12203 (CDD)	no GO terms	no GO terms
contig_74871	trihelix transcription factor GT-2-like	[INTERPRO, BLASTED]	214	5.41e-10			4.13063	9.93443	11.503	5.07179	6.74496	7.79069		0.545887	1.54312	0.737592	1.09177	0.960564	2.09929	0.000165195	0.530819	1.46656e-05		0.000763236	0.0496045			214	3	5.41189e-10	91.85						mobidb-lite (MOBIDB_LITE)	no GO terms	no GO terms
contig_136693	trihelix transcription factor GT-3b-like	[INTERPRO, BLASTED]	244	0.000573			1.21913	0.914347	1.21913	1.52391	0.304782	1.21913		0.609565	7.85e-17	0.806379	1.52391	0.373281	0.806379									244	2	0.000573253	56.14						no IPS match	no IPS match	no IPS match
contig_50786	trihelix transcription factor GT-4-like	[INTERPRO, BLASTED]	410	3.09e-05			3.9121	3.8554	3.23174	2.96715	2.92935	3.09944		0.150006	0.27968	0.440392	0.576653	0.347198	0.661466									410	3	3.08622e-05	100						no IPS match	no IPS match	no IPS match
contig_72615	trihelix transcription factor GT-4-like	[INTERPRO, BLASTED]	479	1.29e-05			6.50732	10.4027	9.50204	5.78679	8.84905	9.52455		0.664528	1.29818	0.788084	0.468542	1.13066	1.04866	1.31142e-05	0.597164	6.84286e-10		0.00233276		0.0168846		479	2	1.29136e-05	100						no IPS match	no IPS match	no IPS match
contig_65816	trihelix transcription factor GTL1	[INTERPRO, BLASTED]	276	1.14e-34			2.27629	1.29574	0.910517	2.20625	0.735418	0.805458		1.13531	0.092654	0.273514	0.264394	0.214452	0.28665									276	8	1.13612e-34	87.81						mobidb-lite (MOBIDB_LITE); mobidb-lite (MOBIDB_LITE); mobidb-lite (MOBIDB_LITE)	no GO terms	no GO terms
contig_18884	trihelix transcription factor GTL1 isoform X1	[INTERPRO, BLASTED]	2502	5.23e-138			9.69046	13.4328	12.97	8.0677	11.4394	7.96553		1.48338	0.863241	0.647775	1.2189	0.093239	1.5316	0.00208675	0.431016	2.37435e-14		0.0164069			0.00432485	2502	20	5.2278e-138	86						PF13837 (PFAM); G3DSA:1.10.10.60 (GENE3D); mobidb-lite (MOBIDB_LITE); mobidb-lite (MOBIDB_LITE); mobidb-lite (MOBIDB_LITE); mobidb-lite (MOBIDB_LITE); mobidb-lite (MOBIDB_LITE); mobidb-lite (MOBIDB_LITE); mobidb-lite (MOBIDB_LITE); mobidb-lite (MOBIDB_LITE); mobidb-lite (MOBIDB_LITE); mobidb-lite (MOBIDB_LITE); PTHR21654 (PANTHER); PTHR21654:SF24 (PANTHER); IPR017877 (PROSITE_PROFILES); IPR017877 (PROSITE_PROFILES); cd12203 (CDD); cd12203 (CDD)	no GO terms	no GO terms
contig_57980	trihelix transcription factor GTL1 isoform X1	[INTERPRO, BLASTED]	1196	1.84e-86			8.50511	15.0851	16.3996	10.5739	16.2344	14.8839		0.850918	1.77759	0.541904	1.08939	0.272732	3.00574	7.46883e-06	0.583278	2.27963e-12		0.00222849		0.018098		1196	20	1.83514e-86	88.92						G3DSA:1.10.10.60 (GENE3D); PF13837 (PFAM); mobidb-lite (MOBIDB_LITE); mobidb-lite (MOBIDB_LITE); PTHR21654:SF13 (PANTHER); PTHR21654 (PANTHER); IPR017877 (PROSITE_PROFILES); cd12203 (CDD)	no GO terms	no GO terms
contig_77662	trihelix transcription factor GTL1-like	[INTERPRO, BLASTED]	385	2.12e-68			5.2056	3.34863	1.40034	7.12345	3.34863	2.892		1.88717	0.132694	0.338989	1.63964	0.298271	0.265388	0.000118403	0.421203	7.08322e-06				0.00249742		385	20	2.11926e-68	83.44						mobidb-lite (MOBIDB_LITE); mobidb-lite (MOBIDB_LITE)	no GO terms	no GO terms
contig_38691	trihelix transcription factor GTL1-like isoform X1	[INTERPRO, BLASTED]	292	3.74e-06			16.6654	21.4525	20.6024	12.6612	16.9785	11.1177		2.8709	1.54221	1.17839	1.22176	0.356162	0.493654	1.46674e-05	0.591326	5.83265e-16		0.0121392			0.000280262	292	16	3.73588e-06	94.85						mobidb-lite (MOBIDB_LITE); mobidb-lite (MOBIDB_LITE)	no GO terms	no GO terms
contig_73326	trihelix transcription factor GTL2-like	[INTERPRO, BLASTED]	1128	3.87e-152			1.14163	0.832036	0.677239	1.20935	0.851386	0.28057		0.231186	0.159268	0.0826618	0.196378	0.14219	0.0386993									1128	20	3.87382e-152	69.65						PTHR21654 (PANTHER); PTHR21654:SF31 (PANTHER)	no GO terms	no GO terms
contig_79337	trihelix transcription factor GTL2-like	[INTERPRO, BLASTED]	1935	0			2.66854	1.82683	1.80813	2.43785	1.94529	1.13476		0.557633	0.340189	0.408851	0.346978	0.0534533	0.157362	0.00096495	0.0915584			0.0048305				1935	20	0	77.73						G3DSA:1.10.10.60 (GENE3D); PF13837 (PFAM); mobidb-lite (MOBIDB_LITE); mobidb-lite (MOBIDB_LITE); PTHR21654 (PANTHER); PTHR21654:SF31 (PANTHER); IPR017877 (PROSITE_PROFILES); cd12203 (CDD)	no GO terms	no GO terms
contig_87387	trihelix transcription factor PTL	[INTERPRO, BLASTED]	1144	9.57e-121			5.97177	6.4735	6.19204	4.54002	4.90713	0.991216		0.608549	0.858963	1.63141	0.527906	0.704412	0.215111	2.7863e-09	0.536223	2.74176e-08					0.000145838	1144	20	9.57426e-121	75.15						mobidb-lite (MOBIDB_LITE); mobidb-lite (MOBIDB_LITE); mobidb-lite (MOBIDB_LITE); mobidb-lite (MOBIDB_LITE); PTHR21654 (PANTHER); PTHR21654 (PANTHER); PTHR21654:SF5 (PANTHER); PTHR21654:SF5 (PANTHER)	no GO terms	no GO terms
contig_120097	trihelix transcription factor PTL-like	[INTERPRO, BLASTED]	503	1.14e-82			4.96313	2.32042	3.41618	4.06074	1.54695	0.451193		2.64506	0.78149	1.97303	2.22444	0.473654	0.280958									503	20	1.13938e-82	75.24						PF13837 (PFAM); G3DSA:1.10.10.60 (GENE3D); PTHR21654 (PANTHER); PTHR21654:SF12 (PANTHER); IPR017877 (PROSITE_PROFILES); cd12203 (CDD)	no GO terms	no GO terms
contig_19727	trinucleotide repeat-containing gene 18 protein	[INTERPRO, BLASTED]	1170	3.96e-86			14.7564	10.8615	9.29751	16.9963	12.3562	10.7099		4.31944	0.251732	1.25904	2.79097	0.880827	1.21832									1170	20	3.96425e-86	79.56						mobidb-lite (MOBIDB_LITE); mobidb-lite (MOBIDB_LITE); mobidb-lite (MOBIDB_LITE); mobidb-lite (MOBIDB_LITE); PTHR31722:SF0 (PANTHER); PTHR31722 (PANTHER)	no GO terms	no GO terms
contig_3355	triosephosphate isomerase, cytosolic-like	[INTERPRO, BLASTED]	484	4.3e-07			86.221	66.5852	52.9957	77.5594	75.9027	54.1057		9.58559	11.4818	5.84596	8.15775	3.26488	5.36862	0.000165414	0.483683	1.62454e-20		0.00154525				484	1	4.30321e-07	100						no IPS match	no IPS match	no IPS match
contig_59153	triple functional domain protein-like isoform X2	[INTERPRO, BLASTED]	837	4.46e-93			13.5154	10.4551	9.10778	10.1314	9.83891	5.64014		0.746851	0.627291	1.12168	1.13646	0.575644	0.752236	2.98603e-08	0.693576	2.82543e-15		0.0331022			0.00496253	837	20	4.45869e-93	87.76						mobidb-lite (MOBIDB_LITE); PTHR35717 (PANTHER)	no GO terms	no GO terms
contig_76102	triple functional domain protein-like isoform X2	[INTERPRO, BLASTED]	623	2.38e-71			16.9631	14.7832	12.127	11.669	12.3651	6.83286		2.27881	1.78699	0.752404	2.17066	1.05448	1.11789	3.50928e-05	0.563723	8.34508e-13	0.00516603	0.00648458				623	20	2.38375e-71	92.77						mobidb-lite (MOBIDB_LITE); PTHR35717 (PANTHER)	no GO terms	no GO terms
contig_11695	trithorax group protein osa	[INTERPRO, BLASTED]	1011	5.78e-129			95.6422	103.479	106.647	68.4418	84.143	67.5781		9.8033	7.32329	10.424	9.51733	3.07459	2.08446	0.000104041	0.485804	3.17598e-22	0.00130871					1011	20	5.7792e-129	69.23						mobidb-lite (MOBIDB_LITE); PTHR31066 (PANTHER); PTHR31066:SF2 (PANTHER)	no GO terms	no GO terms
contig_122634	trithorax group protein osa-like	[INTERPRO, BLASTED]	259	1.46e-06			0.275433	0.964015	2.89204	1.6526	1.10173	2.06575		0.137716	0.766772	1.26219	0.413149	0.168667	0.631096									259	1	1.4614e-06	100						no IPS match	no IPS match	no IPS match
contig_81033	trithorax group protein osa-like	[INTERPRO, BLASTED]	258	9.73e-37			4.62543	4.67361	5.68542	2.3609	2.98726	4.14361		1.26287	0.127476	0.50303	0.757233	0.17703	0.568052									258	6	9.73262e-37	91.59						mobidb-lite (MOBIDB_LITE)	no GO terms	no GO terms
contig_59759	tRNA (guanine(26)-N(2))-dimethyltransferase-like	[INTERPRO, BLASTED]	640	1.1e-05			1.35118	1.42012	1.28225	1.43391	1.10301	0.661805		0.524473	0.261964	0.262689	0.0497119	0.0168863	0.119404									640	8	1.10459e-05	93.48						no IPS match	no IPS match	no IPS match
contig_50689	tRNA (guanine(9)-N1)-methyltransferase	[INTERPRO, BLASTED]	208	4.64e-05			5.72931	5.69211	3.75753	8.29634	4.72482	3.23669		0.429049	1.30795	0.874871	1.97598	0.455646	0.804831	0.00125008	0.404676	5.96029e-10				0.00648305		208	4	4.64012e-05	98.81						mobidb-lite (MOBIDB_LITE); mobidb-lite (MOBIDB_LITE)	no GO terms	no GO terms
contig_105010	tRNA (guanine-N(7)-)-methyltransferase non-catalytic subunit wdr4-like	[INTERPRO, BLASTED]	380	4.03e-07			1.30703	1.63379	1.57933	1.96054	1.14365	1.08919		0.3401	0.49913	0.288173	0.618542	0.200097	0.196357									380	1	4.03293e-07	82.5						no IPS match	no IPS match	no IPS match
contig_85424	tRNA pseudouridine(38/39) synthase	[INTERPRO, BLASTED]	267	4.71e-13			0.90864	0.45432	0.5048	0.90864	0.7572	0.2524		0.174868	0.15144	0.182008	0.524604	0.12365	0.133558									267	2	4.70855e-13	92.46						no IPS match	no IPS match	no IPS match
contig_49522	tRNA uridine 5-carboxymethylaminomethyl modification enzyme MnmG-like	[INTERPRO, BLASTED]	1124	5.76e-09			1.13753	0.995341	0.79221	1.1917	0.947944	0.46043		0.357071	0.129005	0.0769041	0.259428	0.074635	0.13077									1124	1	5.75858e-09	64.71						no IPS match	no IPS match	no IPS match
contig_4939	TRNA wybutosine-synthesizing protein like	[INTERPRO, BLASTED]	856	2.78e-105			60.3157	58.0915	47.9564	31.032	42.5367	38.3214		12.032	5.55518	8.77275	9.63199	1.32635	6.48177									856	20	2.77768e-105	62.48						PTHR37611 (PANTHER)	no GO terms	no GO terms
contig_22316	tRNA(His) guanylyltransferase 1-like	[INTERPRO, BLASTED]	392	3.93e-05			11.9729	6.73474	5.74591	13.2156	8.53869	6.28041		3.31101	2.05597	0.358804	1.70178	0.065463	0.699847	3.18483e-05	0.506845	2.24634e-13		0.000878522				392	1	3.93134e-05	88.46						no IPS match	no IPS match	no IPS match
contig_59631	tRNA-dihydrouridine(20) synthase [NAD(P)+]-like	[INTERPRO, BLASTED]	567	8.62e-11			5.25012	4.25602	3.19978	3.43277	3.38618	3.24638		0.497781	0.675459	0.121316	0.341724	0.456573	0.179134	2.08604e-05	0.628606	8.31319e-10	0.00317209	0.00177391	0.0483419			567	6	8.61746e-11	94.96						no IPS match	no IPS match	no IPS match
contig_59632	tRNA-dihydrouridine(20) synthase [NAD(P)+]-like	[INTERPRO, BLASTED]	468	1.29e-06			5.98444	5.30696	4.17782	4.29073	4.8553	4.36601		0.338742	0.710402	1.00413	0.452831	0.783648	0.281028									468	6	1.29247e-06	94.38						no IPS match	no IPS match	no IPS match
contig_68621	tRNA-dihydrouridine(20) synthase [NAD(P)+]-like	[INTERPRO, BLASTED]	715	1.98e-06			1.93575	2.92483	3.44762	1.89337	2.89657	1.54013		0.13916	0.685249	0.513548	0.251173	0.121136	0.403869	0.00131381	0.276572			0.0117485			0.00488734	715	1	1.97776e-06	100						no IPS match	no IPS match	no IPS match
contig_106960	tRNA-dihydrouridine(47) synthase [NAD(P)(+)]-like	[INTERPRO, BLASTED]	303	2.42e-17			6.315	6.74556	7.24789	6.24323	7.31965	2.87045		1.32904	2.1896	0.7991	1.85611	1.40623	1.45128									303	4	2.42282e-17	85.05						mobidb-lite (MOBIDB_LITE)	no GO terms	no GO terms
contig_95219	tRNA-specific adenosine deaminase 2 isoform X1	[INTERPRO, BLASTED]	659	2.26e-07			8.6369	6.86459	6.61497	8.38728	7.28895	5.36686		0.693571	0.346785	0.580605	0.671199	0.886596	1.06726	0.000218379	0.455861	3.40454e-11		0.00201934				659	2	2.26004e-07	72.89						no IPS match	no IPS match	no IPS match
contig_85541	tropinone reductase homolog	[INTERPRO, BLASTED]	235	3.13e-09			5.00127	5.46116	5.92104	4.59887	5.86356	4.4839		0.960203	1.0553	0.647833	1.00723	0.704055	1.077									235	2	3.1334e-09	79.13						no IPS match	no IPS match	no IPS match
contig_22635	Trypsin family protein isoform 1	[INTERPRO, BLASTED]	697	1.48e-12			4.58888	2.42275	5.07947	2.67182	2.85296	0.732108		0.861738	0.869995	3.69057	0.3276	0.258825	0.106471									697	19	1.477e-12	86.47						mobidb-lite (MOBIDB_LITE)	no GO terms	no GO terms
contig_139458	tryptophan aminotransferase-related protein 2	[INTERPRO, BLASTED]	281	1.13e-05			2.99917	1.99945	5.99834	2.99917	4.66537	3.99889		1.15438	0.999723	1.5271	1.5271	0	2.08109									281	6	1.132e-05	97.04						no IPS match	no IPS match	no IPS match
contig_142713	tryptophan aminotransferase-related protein 3-like	[INTERPRO, BLASTED]	400	0.000165			0	0	4.29754	0.99174	1.6529	0.99174		0	0	1.19192	0.572582	0.404876	0.572582									400	3	0.000165188	100						no IPS match	no IPS match	no IPS match
contig_78524	tryptophan synthase alpha chain-like	[INTERPRO, BLASTED]	272	5.95e-05			10.1454	0.0874601	0.34984	36.0773	0.612221	0.26238		9.81806	0.0874601	0.34984	11.8517	0.267791	0.200396	8.13438e-09	0.660028	9.63238e-07		0.00681752				272	2	5.95368e-05	97.73						no IPS match	no IPS match	no IPS match
contig_125490	TSL-kinase interacting protein 1	[INTERPRO, BLASTED]	770	3.35e-05			0.468237	1.45674	1.7689	1.14458	1.45674	1.09255		0.0901123	0.52801	0.5124	0.0520264	0	0.562751									770	1	3.34916e-05	96.43						no IPS match	no IPS match	no IPS match
contig_131389	TSL-kinase interacting protein 1-like	[INTERPRO, BLASTED]	219	1.58e-10			25.1656	45.2497	41.862	33.3928	29.7631	47.4274		2.1095	2.79061	2.06745	4.61028	0.29636	5.24035									219	4	1.57576e-10	96.43						no IPS match	no IPS match	no IPS match
contig_12865	tubby-like F-box protein 3	[INTERPRO, BLASTED]	679	2.23e-141			23.9381	28.6073	25.1429	16.0631	24.435	21.1067		3.44366	1.26484	0.289332	2.77447	0.25842	1.4376	0.000503703	0.551113	5.39259e-16	0.00744185	0.0122838		0.0212934		679	20	2.227e-141	93.4						IPR000007 (PRINTS); IPR025659 (G3DSA:3.20.90.GENE3D); IPR000007 (PFAM); PTHR16517:SF36 (PANTHER); PTHR16517 (PANTHER); IPR025659 (SUPERFAMILY)	no GO terms	no GO terms
contig_21144	tubby-like F-box protein 3	[INTERPRO, BLASTED]	437	3.49e-102			54.0195	89.1109	90.9069	38.8841	64.1688	45.0044		10.4825	7.18042	10.9545	8.09202	3.35721	7.01782	2.44834e-05	0.607746	1.46916e-14	0.00249767	0.0098239		0.0256532		437	20	3.49082e-102	93.75						IPR000007 (PRINTS); IPR000007 (PFAM); IPR025659 (G3DSA:3.20.90.GENE3D); PTHR16517:SF73 (PANTHER); PTHR16517 (PANTHER); IPR025659 (SUPERFAMILY)	no GO terms	no GO terms
contig_22332	tubby-like F-box protein 3	[INTERPRO, BLASTED]	529	2.79e-117			79.5377	122.837	117.499	50.2818	85.7375	57.6502		14.3698	5.02948	12.9889	9.8419	2.03779	5.94533	1.56477e-07	0.695459	6.39001e-16	0.000310055	0.00377981		0.00847943		529	20	2.78727e-117	94.48						IPR000007 (PRINTS); IPR025659 (G3DSA:3.20.90.GENE3D); IPR000007 (PFAM); mobidb-lite (MOBIDB_LITE); mobidb-lite (MOBIDB_LITE); PTHR16517:SF73 (PANTHER); PTHR16517 (PANTHER); IPR025659 (SUPERFAMILY)	no GO terms	no GO terms
contig_34211	tubby-like F-box protein 3	[INTERPRO, BLASTED]	312	2.95e-64			29.3453	36.6127	37.7353	24.2443	35.6674	27.0607		3.59629	0.716632	0.869254	4.00866	1.54375	1.71481	0.00300854	0.412152	3.25359e-18		0.008255			0.00909406	312	20	2.94843e-64	94.26						IPR000007 (PRINTS); IPR025659 (G3DSA:3.20.90.GENE3D); IPR000007 (PFAM); PTHR16517 (PANTHER); PTHR16517:SF73 (PANTHER); IPR025659 (SUPERFAMILY)	no GO terms	no GO terms
contig_21143	tubby-like F-box protein 3 isoform X1	[INTERPRO, BLASTED]	1189	0			18.0864	14.912	13.2445	29.0207	14.1521	14.2606		5.4967	0.954423	1.612	6.09734	0.521204	0.415063	0.00484979	0.464012	2.18391e-13	0.0148398		0.0122995			1189	20	0	95.04						IPR000007 (PRINTS); IPR000007 (PFAM); IPR025659 (G3DSA:3.20.90.GENE3D); mobidb-lite (MOBIDB_LITE); mobidb-lite (MOBIDB_LITE); PTHR16517 (PANTHER); PTHR16517:SF73 (PANTHER); IPR025659 (SUPERFAMILY)	no GO terms	no GO terms
contig_40247	tubby-like F-box protein 5	[INTERPRO, BLASTED]	202	1.17e-23			8.25804	17.441	16.2848	7.92771	13.6423	8.88565		2.4544	1.62933	2.46638	1.09605	3.27693	1.37828	4.12983e-05	0.627743	1.12438e-09		0.00273637		0.0213758	0.0126554	202	3	1.16863e-23	90.82						no IPS match	no IPS match	no IPS match
contig_37065	tubby-like F-box protein 8	[INTERPRO, BLASTED]	355	2.6e-49			11.7779	17.4327	18.8375	10.5713	15.3797	14.7134		1.20365	1.07799	2.61056	2.04551	2.60266	0.442597	0.00730717	0.30989	3.98941e-14		0.0151014				355	20	2.59719e-49	97.8						PTHR16517:SF31 (PANTHER); PTHR16517 (PANTHER)	no GO terms	no GO terms
contig_147415	tubby-like protein 8	[INTERPRO, BLASTED]	325	1.38e-43			4.71946	2.83168	5.66335	1.88778	3.77557	0		2.4973	1.63487	3.26974	1.88778	0	0									325	20	1.38233e-43	99.64						IPR000007 (PRINTS); IPR000007 (PFAM); IPR025659 (G3DSA:3.20.90.GENE3D); PTHR16517:SF27 (PANTHER); PTHR16517 (PANTHER); IPR025659 (SUPERFAMILY)	no GO terms	no GO terms
contig_65295	tubulin beta chain	[INTERPRO, BLASTED]	755	2.11e-05			1.34623	0.698517	0.596915	1.25733	0.80012	0.40641		0.377394	0.146467	0.290446	0.27475	0.0311093	0.0832815									755	1	2.10834e-05	90.32						no IPS match	no IPS match	no IPS match
contig_135609	tubulin-folding cofactor D	[INTERPRO, BLASTED]	346	0.000598			1.98359	2.3803	1.19015	1.38851	0.198359	1.19015		0.198359	0.908994	0.687135	0.198359	0.242939	0.687135									346	2	0.00059791	60						no IPS match	no IPS match	no IPS match
contig_72014	tubulin-folding cofactor D	[INTERPRO, BLASTED]	251	1.15e-06			8.41921	7.3987	6.54827	6.12306	6.50575	7.48374		0.441894	1.14334	0.715318	1.30298	0.0520777	1.82544									251	6	1.14803e-06	95.28						no IPS match	no IPS match	no IPS match
contig_93722	tubulin-folding cofactor D	[INTERPRO, BLASTED]	257	4.82e-06			12.3958	12.0239	10.6604	9.7927	8.98697	8.49114		1.28073	1.04265	0.507321	1.73873	2.58089	1.28073									257	6	4.82086e-06	91.19						no IPS match	no IPS match	no IPS match
contig_87940	tubulin-folding cofactor E	[INTERPRO, BLASTED]	963	3.47e-13			1.27877	0.705529	0.9848	1.17588	0.734926	0.823117		0.198838	0.166943	0.120313	0.394676	0.180019	0.23655									963	20	3.46746e-13	99.05						no IPS match	no IPS match	no IPS match
contig_49149	tubulin--tyrosine ligase-like protein 12 isoform X1	[INTERPRO, BLASTED]	253	2.71e-09			6.37428	6.8531	4.93782	7.48155	4.72834	3.56122		0.697351	2.1108	0.424277	0.498071	0.146608	0.0791772	0.00168798	0.39599	2.91599e-12			0.00772652			253	1	2.71222e-09	95.65						no IPS match	no IPS match	no IPS match
contig_15584	tudor domain-containing protein 3	[INTERPRO, BLASTED]	346	1.48e-33			9.3212	7.07413	6.86607	8.79411	8.0867	6.21414		0.523613	0.348983	0.236619	0.496064	0.169882	1.13105	7.68371e-06	0.552944	1.54596e-18		0.000396529				346	20	1.47859e-33	78.98						G3DSA:2.40.50.770 (GENE3D)	no GO terms	no GO terms
contig_19174	tudor domain-containing protein 3	[INTERPRO, BLASTED]	1354	2.52e-83			26.3044	26.4047	27.1404	25.5575	24.3313	23.2537		3.41834	2.31361	1.95224	2.71032	0.741804	1.20869									1354	20	2.52126e-83	84.6						IPR013894 (PFAM); G3DSA:2.40.50.770 (GENE3D); PTHR13681 (PANTHER); PTHR13681:SF24 (PANTHER)	no GO terms	no GO terms
contig_29639	tudor domain-containing protein 3	[INTERPRO, BLASTED]	248	1e-07			10.3337	6.76475	6.95136	9.00411	6.67144	4.66534		1.67871	0.809407	0.760537	1.11261	0.342831	0.794137	0.000104971	0.487913	3.24083e-14		0.00147905				248	5	1.00399e-07	85.45						mobidb-lite (MOBIDB_LITE); mobidb-lite (MOBIDB_LITE)	no GO terms	no GO terms
contig_51643	tudor domain-containing protein 3	[INTERPRO, BLASTED]	334	9.14e-29			8.83204	8.26829	7.84548	9.5837	6.74148	6.64752		1.60297	0.552377	0.288643	1.37428	0.863058	1.00429									334	20	9.13905e-29	85.25						no IPS match	no IPS match	no IPS match
contig_58632	tudor domain-containing protein 3	[INTERPRO, BLASTED]	959	5.63e-40			4.58716	4.70478	5.34717	4.78621	4.88573	3.35668		0.23191	0.142195	0.461697	0.569859	0.0443243	0.384605	4.4479e-05	0.512595	2.02113e-15					0.00106203	959	20	5.63354e-40	72.82						G3DSA:2.40.50.770 (GENE3D); IPR013894 (PFAM); PTHR13681:SF24 (PANTHER); PTHR13681 (PANTHER)	no GO terms	no GO terms
contig_76161	tudor domain-containing protein 3	[INTERPRO, BLASTED]	553	1.77e-22			2.52003	2.18953	2.21019	2.16888	2.00363	1.98297		0.0744761	0.304281	0.289184	0.37863	0.15179	0.495743									553	6	1.76526e-22	89.41						no IPS match	no IPS match	no IPS match
contig_78489	tudor domain-containing protein 3	[INTERPRO, BLASTED]	557	4.48e-08			8.83601	7.68349	8.11035	8.60124	7.12857	5.3571		1.05664	0.813278	0.698801	1.20602	0.0522795	0.49228	7.52283e-05	0.500392	4.39278e-15					0.00145717	557	12	4.47957e-08	64.49						no IPS match	no IPS match	no IPS match
contig_98887	tudor domain-containing protein 3	[INTERPRO, BLASTED]	241	2.55e-12			0.813946	0.221985	0.221985	0.517966	0.295981	0.14799		0.266793	0.128163	0	0.195773	0.18125	0.14799									241	14	2.55114e-12	79.74						mobidb-lite (MOBIDB_LITE)	no GO terms	no GO terms
contig_50905	Tudor/PWWP/MBT superfamily protein, putative isoform 1	[INTERPRO, BLASTED]	251	6.8e-48			4.26772	5.19549	4.08217	3.18533	4.42235	4.54605		0.404404	0.27833	0.535646	0.364607	0.189379	0.214258									251	20	6.80129e-48	82.64						mobidb-lite (MOBIDB_LITE); mobidb-lite (MOBIDB_LITE)	no GO terms	no GO terms
contig_149710	twist-related protein 1	[INTERPRO, BLASTED]	418	1.23e-78			0	0	89.1019	0	0	8.3533		0	0	89.1019	0	0	8.3533									418	20	1.23075e-78	67.74						mobidb-lite (MOBIDB_LITE); mobidb-lite (MOBIDB_LITE); mobidb-lite (MOBIDB_LITE); mobidb-lite (MOBIDB_LITE); mobidb-lite (MOBIDB_LITE); PTHR26312 (PANTHER); PTHR26312:SF75 (PANTHER)	no GO terms	no GO terms
contig_149862	twist-related protein 1	[INTERPRO, BLASTED]	297	2.8e-12			0	0	100.769	0	0	25.1922		0	0	100.769	0	0	25.1922									297	9	2.80041e-12	87.04						no IPS match	no IPS match	no IPS match
contig_137166	two pore calcium channel protein 1-like	[INTERPRO, BLASTED]	1244	1.26e-12			5.08443	2.04617	4.21635	2.79023	1.61214	3.16227		1.84875	0.284144	0.874691	1.02449	0.455643	1.19591									1244	1	1.25577e-12	90.24						no IPS match	no IPS match	no IPS match
contig_50950	two pore calcium channel protein 1-like	[INTERPRO, BLASTED]	237	0.000269			21.9579	24.0554	20.6798	14.6823	16.8781	17.5335		5.09754	3.90824	0.868948	4.00756	1.44499	2.08128									237	3	0.000268772	100						no IPS match	no IPS match	no IPS match
contig_80505	two-component response regulator ORR9-like isoform X1	[INTERPRO, BLASTED]	207	1.27e-09			2.14159	1.30875	1.24926	2.55801	1.13028	0.118977		1.0148	0.157392	0.371506	1.4065	0.291434	0.118977									207	1	1.26791e-09	100						no IPS match	no IPS match	no IPS match
contig_56208	ty3-gypsy retrotransposon protein	[INTERPRO, BLASTED]	3114	2.54e-69			1.16384	1.56434	1.25792	0.857428	1.23642	0.897746		0.339193	0.111829	0.113751	0.14397	0.0757147	0.193152									3114	20	2.53783e-69	68						PTHR33437 (PANTHER)	no GO terms	no GO terms
contig_90817	ty3-gypsy retrotransposon protein	[INTERPRO, BLASTED]	409	5.87e-61			2.27176	2.56489	3.44429	2.60154	2.85803	2.82138		0.788428	0.875567	0.360876	0.678607	0.359011	0.856969									409	20	5.86808e-61	68.13						no IPS match	no IPS match	no IPS match
contig_89099	type I inositol polyphosphate 5-phosphatase 12-like isoform X2	[INTERPRO, BLASTED]	483	6.35e-05			0.599114	1.16827	1.2881	0.509247	0.539203	0.0898671		0.285759	0.207539	0.578541	0.233962	0.146752	0.0518848									483	5	6.3482e-05	100						no IPS match	no IPS match	no IPS match
contig_79568	type IV inositol polyphosphate 5-phosphatase 6-like	[INTERPRO, BLASTED]	237	2.35e-19			0.15328	0	0.0510932	0.102186	0	0.0510932		0.0884961	0	0.0510932	0.102186	0	0.0510932									237	20	2.34752e-19	80.84						no IPS match	no IPS match	no IPS match
contig_68056	tyrosine/DOPA decarboxylase 2-like	[INTERPRO, BLASTED]	445	2.58e-30			4.50229	3.42174	4.16461	3.17411	3.1516	1.91347		0.540743	0.390559	0.448537	0.881402	0.634127	0.238239	0.000620698	0.348511	1.26989e-07					0.00552213	445	5	2.57879e-30	86.67						mobidb-lite (MOBIDB_LITE)	no GO terms	no GO terms
contig_100932	U1 small nuclear ribonucleoprotein 70 kDa	[INTERPRO, BLASTED]	347	0.000513			0.862552	1.18601	0.808642	1.34774	1.1321	0.646914		0.142631	0.479158	0.0933739	0.215638	0.198076	0.186748									347	2	0.000513325	97.73						no IPS match	no IPS match	no IPS match
contig_35513	U1 small nuclear ribonucleoprotein 70 kDa-like isoform X2	[INTERPRO, BLASTED]	277	3.44e-10			5.39738	4.58438	4.33597	4.38113	4.49405	5.75871		0.274736	0.628689	0.511497	0.293581	0.442538	0.358497									277	12	3.43705e-10	92.97						mobidb-lite (MOBIDB_LITE)	no GO terms	no GO terms
contig_35515	U1 small nuclear ribonucleoprotein 70 kDa-like isoform X2	[INTERPRO, BLASTED]	277	1.91e-11			8.31087	7.38493	5.66855	7.8366	7.45268	7.65593		0.410878	0.847121	0.369714	0.611435	0.608509	1.42493									277	12	1.91365e-11	95.31						mobidb-lite (MOBIDB_LITE)	no GO terms	no GO terms
contig_28165	U1 small nuclear ribonucleoprotein C-like	[INTERPRO, BLASTED]	646	5.77e-19			36.8782	34.3763	27.9856	33.8408	29.3287	32.9893		3.97423	2.38429	0.523698	2.47164	1.1719	2.42734									646	2	5.7682e-19	99.47						no IPS match	no IPS match	no IPS match
contig_45597	U11/U12 small nuclear ribonucleoprotein 35 kDa protein	[INTERPRO, BLASTED]	633	3.9e-10			8.07812	8.90869	10.9339	6.73556	9.3069	6.99724		0.991096	0.512373	0.540527	1.2923	0.20902	1.08064	0.0136974	0.34029	5.6506e-14				0.0300144	0.0162866	633	4	3.90294e-10	84.58						no IPS match	no IPS match	no IPS match
contig_50414	U11/U12 small nuclear ribonucleoprotein 35 kDa protein-like	[INTERPRO, BLASTED]	203	5.47e-08			3.8355	2.39244	2.54434	3.26587	2.35446	1.44306		1.28612	0.065775	0.665379	0.784719	0.558119	0.273843									203	1	5.47088e-08	73.17						mobidb-lite (MOBIDB_LITE)	no GO terms	no GO terms
contig_64959	U11/U12 small nuclear ribonucleoprotein 35 kDa protein-like	[INTERPRO, BLASTED]	276	1.83e-07			1.24443	1.45183	1.34813	1.5901	1.03702	1.10616		0.359235	0	0.0598726	0.502121	0.211681	0.569052									276	2	1.82686e-07	79.62						no IPS match	no IPS match	no IPS match
contig_31561	U11/U12 small nuclear ribonucleoprotein 48 kDa protein	[INTERPRO, BLASTED]	1127	0			12.1738	11.0096	11.9209	12.1948	9.32918	8.99731		1.8575	0.567256	0.302242	1.03807	0.232259	1.04147	0.000580047	0.435093	7.71748e-20			0.00354178			1127	20	0	77.81						mobidb-lite (MOBIDB_LITE); mobidb-lite (MOBIDB_LITE); mobidb-lite (MOBIDB_LITE); mobidb-lite (MOBIDB_LITE); mobidb-lite (MOBIDB_LITE); PTHR21402 (PANTHER); IPR032845 (PTHR21402:PANTHER)	no GO terms	no GO terms
contig_31560	U11/U12 small nuclear ribonucleoprotein 48 kDa protein isoform X1	[INTERPRO, BLASTED]	1553	0			4.70951	4.78214	5.5505	5.77221	4.38841	4.25462		0.890187	0.696658	0.108996	0.671124	0.426042	0.78679									1553	20	0	82.25						IPR022776 (PFAM); mobidb-lite (MOBIDB_LITE); mobidb-lite (MOBIDB_LITE); PTHR21402 (PANTHER); IPR032845 (PTHR21402:PANTHER); IPR022776 (PROSITE_PROFILES)	no GO terms	no GO terms
contig_111538	U11/U12 small nuclear ribonucleoprotein 59 kDa protein	[INTERPRO, BLASTED]	281	1.01e-05			4.13068	0.439434	0.439434	2.0214	1.49408	0		2.0442	0.232527	0.175774	0.534595	0.430556	0									281	6	1.00957e-05	81.95						mobidb-lite (MOBIDB_LITE)	no GO terms	no GO terms
contig_11177	U11/U12 small nuclear ribonucleoprotein 59 kDa protein	[INTERPRO, BLASTED]	511	1.53e-69			2.13887	1.74115	1.92675	2.01513	2.21841	1.64393		0.123736	0.208404	0.187072	0.186235	0.205669	0.400367									511	20	1.52774e-69	88.26						mobidb-lite (MOBIDB_LITE); mobidb-lite (MOBIDB_LITE)	no GO terms	no GO terms
contig_112358	U11/U12 small nuclear ribonucleoprotein 59 kDa protein	[INTERPRO, BLASTED]	203	2.32e-22			10.0883	7.84646	8.84283	8.84283	8.46919	7.47282		0.570746	0.431443	2.30664	3.45379	0.915229	1.29433									203	20	2.31729e-22	91.4						no IPS match	no IPS match	no IPS match
contig_55521	U11/U12 small nuclear ribonucleoprotein 59 kDa protein	[INTERPRO, BLASTED]	1281	1.6e-116			8.28049	6.77318	6.0357	6.812	6.55323	5.24		1.06383	0.471004	0.156868	0.699026	0.0950765	0.39978	0.000252608	0.462178	2.30245e-15		0.00213996				1281	20	1.60437e-116	90.51						IPR031974 (PFAM); mobidb-lite (MOBIDB_LITE); mobidb-lite (MOBIDB_LITE); mobidb-lite (MOBIDB_LITE)	no GO terms	no GO terms
contig_79180	U11/U12 small nuclear ribonucleoprotein 59 kDa protein-like	[INTERPRO, BLASTED]	535	5.99e-05			2.67632	1.95664	1.73174	2.09158	1.32691	0.922093		0.729108	0.708705	0.399792	0.541165	0.275446	0.162178									535	15	5.99166e-05	94.8						no IPS match	no IPS match	no IPS match
contig_50922	U2A'/phosphoprotein 32 family A, C-terminal	[INTERPRO, BLASTED]	214	3.38e-14			2.57604	1.66898	2.39463	4.68041	1.37872	0.471669		0.808044	0.181411	0.382257	1.74947	0.75542	0.253976									214	20	3.37882e-14	86.22						no IPS match	no IPS match	no IPS match
contig_27005	U3 small nucleolar ribonucleoprotein protein IMP4-like	[INTERPRO, BLASTED]	830	2e-170			9.62659	7.13753	7.56807	13.1045	7.76316	5.8661		3.2132	0.830663	0.517818	2.38579	0.70856	0.445266	0.00148975	0.37323	4.17007e-13		0.00655536				830	20	2.00401e-170	96.98						IPR007109 (PFAM); G3DSA:3.40.50.10480 (GENE3D); PTHR22734 (PANTHER); PTHR22734:SF2 (PANTHER); IPR007109 (PROSITE_PROFILES); SSF52954 (SUPERFAMILY)	no GO terms	no GO terms
contig_27590	U3 small nucleolar ribonucleoprotein protein IMP4-like	[INTERPRO, BLASTED]	245	1.92e-27			3.49003	3.55892	3.67372	6.17644	3.03082	2.5716		1.07401	0.611377	0.258754	1.61755	0.0562421	0.338233	0.00153728	0.448056	3.31473e-08	0.019438		0.00368042			245	20	1.92228e-27	97.34						PTHR22734 (PANTHER); PTHR22734:SF2 (PANTHER)	no GO terms	no GO terms
contig_59922	U3 small nucleolar ribonucleoprotein protein IMP4-like	[INTERPRO, BLASTED]	888	0.000122			6.35686	8.55885	9.00721	5.25089	5.55976	3.59691		0.99233	0.578154	1.44484	1.27955	0.439309	0.722422	5.99551e-06	0.611939	1.36931e-09		0.0139345			0.000285435	888	5	0.000122388	74.15						no IPS match	no IPS match	no IPS match
contig_27272	U3 small nucleolar RNA-associated protein	[INTERPRO, BLASTED]	529	1.32e-113			22.2406	18.7456	18.4173	24.4435	16.8287	17.0511		4.88925	1.32126	1.01046	3.65268	0.168623	0.567273									529	20	1.31711e-113	94.32						IPR012954 (PFAM); IPR040191 (PANTHER)	no GO terms	no GO terms
contig_43830	U3 small nucleolar RNA-associated protein	[INTERPRO, BLASTED]	542	8.28e-95			10.5622	9.92718	10.8603	13.854	9.6291	9.18847		2.01602	0.498066	0.633439	1.48902	0.904727	1.28249									542	20	8.28464e-95	86.64						IPR040191 (PANTHER); IPR016024 (SUPERFAMILY)	no GO terms	no GO terms
contig_54416	U3 small nucleolar RNA-associated protein 18 homolog	[INTERPRO, BLASTED]	618	8.45e-83			3.85445	2.70603	2.71923	5.63647	3.00964	2.66643		0.855876	0.372422	0.0349243	0.52453	0.371837	0.343965	4.24437e-05	0.506504	3.34028e-09		0.000974205				618	20	8.45236e-83	83.27						mobidb-lite (MOBIDB_LITE); mobidb-lite (MOBIDB_LITE); PTHR18359 (PANTHER)	no GO terms	no GO terms
contig_54417	U3 small nucleolar RNA-associated protein 18 homolog	[INTERPRO, BLASTED]	622	1.02e-77			2.75425	2.41325	2.33455	4.59042	1.8624	2.50506		0.706412	0.203607	0.242902	0.412252	0.0803155	0.380349	1.69753e-05	0.638102	0.000187991	0.00093271		0.00209313		0.0103921	622	20	1.01885e-77	84.3						mobidb-lite (MOBIDB_LITE); mobidb-lite (MOBIDB_LITE); PTHR18359 (PANTHER)	no GO terms	no GO terms
contig_64391	U3 small nucleolar RNA-associated protein 18 homolog	[INTERPRO, BLASTED]	590	8.51e-53			4.72942	4.71338	4.60116	6.22039	4.71338	5.7234		0.456558	0.209645	0.442841	0.627297	0.03927	0.579815									590	20	8.50723e-53	78.98						mobidb-lite (MOBIDB_LITE); mobidb-lite (MOBIDB_LITE)	no GO terms	no GO terms
contig_66808	U3 small nucleolar RNA-associated protein 18 homolog	[INTERPRO, BLASTED]	205	6.09e-13			0.574693	0	0.143673	2.01142	0.047891	0.047891		0.380123	0	0.0829497	0.497698	0.0586543	0.047891									205	8	6.0949e-13	81.95						mobidb-lite (MOBIDB_LITE)	no GO terms	no GO terms
contig_62948	U3 small nucleolar RNA-associated protein 4	[INTERPRO, BLASTED]	301	1.35e-10			1.04459	0.583743	0.73736	0.952423	0.36868	0.55302		0.41334	0.325145	0.266072	0.320761	0.188141	0.0921699									301	9	1.35416e-10	90.35						no IPS match	no IPS match	no IPS match
contig_105361	U3 small nucleolar RNA-associated protein 4 homolog	[INTERPRO, BLASTED]	477	4.38e-07			2.27539	1.40024	1.35648	1.96909	1.61903	0.831393		0.736116	0.15777	0.115772	0.227371	0.428735	0.0437575									477	7	4.37621e-07	86.21						PS51257 (PROSITE_PROFILES)	no GO terms	no GO terms
contig_33075	U3 small nucleolar RNA-associated protein 4 homolog	[INTERPRO, BLASTED]	957	4.99e-06			3.70763	2.341	2.41692	3.63803	2.47386	2.37896		0.843916	0.209748	0.243158	0.604851	0.0542429	0.285207									957	20	4.9891e-06	91.73						no IPS match	no IPS match	no IPS match
contig_131949	U3 small nucleolar RNA-associated protein 4-like	[INTERPRO, BLASTED]	317	1.57e-09			1.72258	0.516774	0.516774	2.23935	1.03355	0.689032		0.750855	0.298359	0.298359	1.20581	0.210972	0.172258									317	20	1.5666e-09	91.42						PTHR45086 (PANTHER)	no GO terms	no GO terms
contig_46094	U3 small nucleolar RNA-associated protein 4-like	[INTERPRO, BLASTED]	283	2.08e-09			0.820095	0.768839	0.358792	0.871351	0.589443	0.410048		0.295556	0.177556	0.13561	0.336108	0.125551	0.0512559									283	8	2.07626e-09	91.75						no IPS match	no IPS match	no IPS match
contig_105905	U3 snoRNP-associated protein-like EMB2271	[INTERPRO, BLASTED]	270	1.01e-15			0.470421	0.548825	0.470421	0.392018	0.705632	0.313614		0.470421	0.207436	0.35929	0.0784035	0.288073	0.313614									270	1	1.00601e-15	94.87						no IPS match	no IPS match	no IPS match
contig_84479	U3 snoRNP-associated protein-like YAO	[INTERPRO, BLASTED]	230	5.86e-08			5.87328	2.82148	3.28213	6.50667	3.16696	1.66985		2.20093	0.415224	0.359594	1.12099	0.211567	0.207612									230	4	5.85717e-08	91.52						mobidb-lite (MOBIDB_LITE)	no GO terms	no GO terms
contig_85811	U3 snoRNP-associated protein-like YAO	[INTERPRO, BLASTED]	232	3.49e-06			2.10687	0.760813	0.468193	1.87277	0.585241	0.351145		0.765302	0.355988	0.117048	0.479041	0.358386	0.175572									232	4	3.49081e-06	91.35						no IPS match	no IPS match	no IPS match
contig_50330	U4/U6 small nuclear ribonucleoprotein PRP4-like protein	[INTERPRO, BLASTED]	821	5.34e-29			7.74607	9.16212	10.1562	7.59602	8.39314	7.83985		0.248645	0.900025	0.495606	0.910324	0.654669	1.79888									821	20	5.34475e-29	93.97						IPR014906 (PFAM); IPR036285 (G3DSA:1.10.720.GENE3D); mobidb-lite (MOBIDB_LITE); IPR027106 (PANTHER); IPR036285 (SUPERFAMILY)	no GO terms	no GO terms
contig_96839	U4/U6.U5 tri-snRNP-associated protein 2-like	[INTERPRO, BLASTED]	709	1.03e-14			1.10497	1.15302	0.744657	1.05693	0.960848	0.888784		0.104706	0.220158	0.127108	0.270705	0.0882595	0.157517									709	1	1.03108e-14	92.86						no IPS match	no IPS match	no IPS match
contig_13396	ubinuclein-1-like isoform X4	[INTERPRO, BLASTED]	1345	0			14.125	14.6409	15.143	14.3916	13.4359	12.023		1.1105	0.703828	0.885921	0.990284	0.207814	0.445471									1345	20	0	91.61						mobidb-lite (MOBIDB_LITE); mobidb-lite (MOBIDB_LITE); mobidb-lite (MOBIDB_LITE); mobidb-lite (MOBIDB_LITE); mobidb-lite (MOBIDB_LITE); mobidb-lite (MOBIDB_LITE); mobidb-lite (MOBIDB_LITE); mobidb-lite (MOBIDB_LITE); mobidb-lite (MOBIDB_LITE); PTHR21669:SF15 (PANTHER); PTHR21669 (PANTHER)	no GO terms	no GO terms
contig_57551	ubinuclein-1-like isoform X4	[INTERPRO, BLASTED]	424	1.33e-30			14.0888	15.2964	12.6195	11.1301	10.6068	10.8081		1.17514	1.01176	1.13337	0.784429	0.197202	1.18936	6.30225e-05	0.498437	8.6256e-19	0.00104215					424	20	1.334e-30	95						mobidb-lite (MOBIDB_LITE); mobidb-lite (MOBIDB_LITE); mobidb-lite (MOBIDB_LITE)	no GO terms	no GO terms
contig_61529	ubinuclein-1-like isoform X4	[INTERPRO, BLASTED]	1001	9.4e-133			11.9988	13.5823	17.2381	14.9487	13.0575	13.1027		1.36302	1.43529	0.493391	2.28065	0.0997428	2.76195									1001	20	9.40394e-133	92.02						IPR014840 (PFAM); mobidb-lite (MOBIDB_LITE); mobidb-lite (MOBIDB_LITE); mobidb-lite (MOBIDB_LITE); mobidb-lite (MOBIDB_LITE); mobidb-lite (MOBIDB_LITE); PTHR21669 (PANTHER); PTHR21669:SF15 (PANTHER)	no GO terms	no GO terms
contig_31913	ubiquinol oxidase 4, chloroplastic/chromoplastic	[INTERPRO, BLASTED]	405	6.56e-05			27.7078	26.1317	26.6914	27.7962	25.8371	22.4786		5.43515	0.700739	3.11393	3.35416	1.1907	2.01645									405	1	6.55771e-05	100						no IPS match	no IPS match	no IPS match
contig_2614	ubiquinol-cytochrome-c reductase complex assembly factor 1	[INTERPRO, BLASTED]	206	0.000103			3.67793	3.89313	2.50412	3.38448	3.24753	2.68019		0.16715	0.342779	0.152795	0.152795	0.551085	0.156508									206	1	0.000103076	100						no IPS match	no IPS match	no IPS match
contig_44676	ubiquitin carboxyl-terminal hydrolase 12-like isoform X1	[INTERPRO, BLASTED]	1310	2.32e-147			27.8755	26.861	23.6763	25.6837	23.3725	20.5621		4.79677	3.30964	1.08552	2.49524	0.0265787	0.942624									1310	20	2.32127e-147	87.95						no IPS match	no IPS match	no IPS match
contig_51077	ubiquitin carboxyl-terminal hydrolase 12-like isoform X1	[INTERPRO, BLASTED]	852	0			7.87236	9.23313	7.27874	6.72165	8.44772	5.64399		1.62415	1.20645	0.932785	0.625638	0.302	1.03437									852	20	0	82.79						mobidb-lite (MOBIDB_LITE)	no GO terms	no GO terms
contig_51078	ubiquitin carboxyl-terminal hydrolase 12-like isoform X1	[INTERPRO, BLASTED]	928	0			9.25694	9.06408	8.34298	8.75384	8.14174	7.08524		1.73038	0.856287	0.815149	1.14787	0.544277	0.536044									928	20	0	83.95						mobidb-lite (MOBIDB_LITE)	no GO terms	no GO terms
contig_51415	ubiquitin carboxyl-terminal hydrolase 12-like isoform X1	[INTERPRO, BLASTED]	287	8.69e-58			1.19856	1.362	1.11684	0.980637	1.74335	0.381359		0.118736	0.519704	0.232738	0.170113	0.600515	0.1362									287	20	8.69289e-58	89.69						no IPS match	no IPS match	no IPS match
contig_74060	ubiquitin carboxyl-terminal hydrolase 12-like isoform X1	[INTERPRO, BLASTED]	231	6.86e-34			1.24322	2.10391	1.72138	1.81701	2.34299	0.812874		0.290854	0.48528	0.286897	0.723589	0.23425	0.253019									231	17	6.85764e-34	93.36						no IPS match	no IPS match	no IPS match
contig_4437	ubiquitin carboxyl-terminal hydrolase 13-like	[INTERPRO, BLASTED]	819	2.86e-06			1.9211	1.83034	1.60848	1.11938	1.63873	1.07904		0.669748	0.168445	0.118895	0.290707	0.25937	0.158491									819	1	2.85553e-06	85.71						no IPS match	no IPS match	no IPS match
contig_116361	ubiquitin carboxyl-terminal hydrolase 15 isoform X1	[INTERPRO, BLASTED]	266	1.02e-09			1.28725	0.858169	1.82361	1.60907	1.07271	1.17998		0.321813	0.567626	0.107271	0.185799	0	0.467584									266	2	1.01636e-09	79.03						no IPS match	no IPS match	no IPS match
contig_122271	ubiquitin carboxyl-terminal hydrolase 15-like isoform X1	[INTERPRO, BLASTED]	230	1.87e-15			8.71313	1.83434	2.59865	5.04444	2.75151	2.44579		2.06788	0.458586	0.551151	1.37576	0.187217	0.551151									230	2	1.8733e-15	93.49						no IPS match	no IPS match	no IPS match
contig_147736	ubiquitin carboxyl-terminal hydrolase 17 isoform X1	[INTERPRO, BLASTED]	229	0.000472			5.93781	7.42226	2.96891	0	10.3912	4.45336		1.48445	2.96891	1.48445	0	5.45423	4.45336									229	7	0.000471692	100						no IPS match	no IPS match	no IPS match
contig_116874	ubiquitin carboxyl-terminal hydrolase 22-like	[INTERPRO, BLASTED]	310	1.28e-06			1.59186	0.187277	0.842748	0.842748	1.2173	0.374555		0.61403	0.187277	0.486561	0.429106	0.573417	0.187277									310	5	1.28033e-06	75.5						no IPS match	no IPS match	no IPS match
contig_112398	ubiquitin carboxyl-terminal hydrolase 23	[INTERPRO, BLASTED]	212	7e-14			98.2516	146.601	162.957	107.205	142.662	139.08		12.6663	1.13883	6.80793	11.3583	1.31592	12.1635	3.32e-05	0.491124	1.06297e-19		0.000646573				212	8	7.00456e-14	76.64						no IPS match	no IPS match	no IPS match
contig_55513	ubiquitin carboxyl-terminal hydrolase 8-like	[INTERPRO, BLASTED]	304	2.04e-14			1.60815	1.06302	0.953989	0.981246	0.735934	0.354339		0.307169	0.124906	0.553253	0.0817705	0.166913	0.178735									304	6	2.03752e-14	84.35						mobidb-lite (MOBIDB_LITE); mobidb-lite (MOBIDB_LITE)	no GO terms	no GO terms
contig_89568	ubiquitin domain-containing protein 1-like	[INTERPRO, BLASTED]	903	0.000311			0.614882	0.841417	0.857598	0.517795	0.501614	0.663425		0.141063	0.212213	0.182352	0.214056	0.118906	0.141063									903	1	0.00031122	92						no IPS match	no IPS match	no IPS match
contig_18035	ubiquitin domain-containing protein DSK2a-like	[INTERPRO, BLASTED]	219	4.45e-41			42.7184	42.0849	47.1984	45.7051	47.9903	50.796		0.855321	0.715148	3.35075	0.838089	0.637363	3.76556									219	20	4.45315e-41	96.49						mobidb-lite (MOBIDB_LITE); PTHR10677:SF38 (PANTHER); IPR015496 (PANTHER)	no GO terms	no GO terms
contig_21382	ubiquitin domain-containing protein DSK2a-like	[INTERPRO, BLASTED]	274	2.29e-56			37.7525	37.2801	44.0067	46.0663	44.857	48.8061		1.41638	1.24292	3.51302	3.18135	2.52245	5.00064	0.00435864	0.345125	2.67445e-23	0.0115442					274	20	2.29414e-56	98.33						G3DSA:1.10.260.100 (GENE3D); IPR015496 (PANTHER); PTHR10677:SF38 (PANTHER)	no GO terms	no GO terms
contig_31084	ubiquitin domain-containing protein DSK2a-like	[INTERPRO, BLASTED]	219	4.45e-41			32.7391	33.8708	35.2719	36.8617	34.3827	37.4007		0.974527	0.936921	2.17227	2.22608	0.858042	2.74542									219	20	4.45315e-41	96.49						mobidb-lite (MOBIDB_LITE); PTHR10677:SF38 (PANTHER); IPR015496 (PANTHER)	no GO terms	no GO terms
contig_106143	ubiquitin domain-containing protein DSK2b-like isoform X1	[INTERPRO, BLASTED]	211	1.73e-06			1.00983	0.605899	0.706882	0.403933	1.00983	0.403933		0.440176	0.349816	0.440176	0.403933	0.618393	0.267176									211	20	1.72813e-06	84.57						no IPS match	no IPS match	no IPS match
contig_13690	ubiquitin domain-containing protein DSK2b-like isoform X1	[INTERPRO, BLASTED]	1054	3.69e-109			13.9536	13.9048	16.1897	11.5932	13.7495	10.1291		0.940621	0.92425	1.45856	1.83425	0.0163016	1.13445	0.00427282	0.322774	3.8576e-20					0.0109469	1054	20	3.69125e-109	84.21						mobidb-lite (MOBIDB_LITE); mobidb-lite (MOBIDB_LITE); IPR015496 (PANTHER); PTHR10677:SF39 (PANTHER)	no GO terms	no GO terms
contig_124842	ubiquitin receptor RAD23b-like isoform X2	[INTERPRO, BLASTED]	274	9.6e-17			1.7065	0	0.995461	1.42209	0.853252	0.142209		1.27988	0	0.376249	0.995461	0.348339	0.142209									274	2	9.60064e-17	90						no IPS match	no IPS match	no IPS match
contig_11957	ubiquitin receptor RAD23d-like	[INTERPRO, BLASTED]	226	1.3e-09			32.8161	26.7376	22.214	25.3037	24.0517	23.7084		2.25637	3.64012	1.86283	0.526221	0.0494663	3.69483									226	1	1.29616e-09	82.14						no IPS match	no IPS match	no IPS match
contig_6585	ubiquitin receptor RAD23d-like	[INTERPRO, BLASTED]	226	2.66e-10			21.6353	18.7406	15.7895	17.6316	16.5789	14.6804		1.56828	2.53411	1.04792	1.58509	1.74963	1.5417									226	1	2.65563e-10	85.71						no IPS match	no IPS match	no IPS match
contig_41935	Ubiquitin system component Cue	[INTERPRO, BLASTED]	364	8.01e-20			2.64623	1.98937	2.12074	3.43447	2.04567	1.85799		0.180988	0.300282	0.302036	0.510879	0.183884	0.383245									364	20	8.00603e-20	82.38						cd14279 (CDD)	no GO terms	no GO terms
contig_88287	Ubiquitin system component Cue	[INTERPRO, BLASTED]	284	8.16e-53			0.70239	0	0	1.25427	0.150512	0		0.70239	0	0	0.478598	0.122893	0									284	20	8.16087e-53	88.34						PTHR31245 (PANTHER); PTHR31245:SF12 (PANTHER)	no GO terms	no GO terms
contig_25066	Ubiquitin-associated domain containing protein	[INTERPRO, BLASTED]	488	3.49e-11			2.24048	1.97296	1.86149	1.91723	1.68315	1.85035		0.31071	0.222655	0.113126	0.154855	0.0955628	0.206439									488	20	3.49207e-11	87.27						no IPS match	no IPS match	no IPS match
contig_59005	Ubiquitin-associated domain containing protein	[INTERPRO, BLASTED]	301	6.73e-57			7.79629	9.50625	9.04253	8.46288	7.70934	7.79629		0.452721	0.487561	1.09406	0.692554	0.212977	0.846467									301	20	6.72926e-57	87.67						mobidb-lite (MOBIDB_LITE); mobidb-lite (MOBIDB_LITE); PTHR35294 (PANTHER); PTHR35294:SF1 (PANTHER)	no GO terms	no GO terms
contig_29510	ubiquitin-conjugating enzyme E2 10-like isoform X1	[INTERPRO, BLASTED]	283	0.000661			1.18342	0.938573	0.836555	1.95876	0.632517	0.510094		0.17433	0.102019	0.102019	0.337126	0.324862	0.0539833									283	1	0.000660937	100						no IPS match	no IPS match	no IPS match
contig_132216	Ubiquitin-conjugating enzyme E2 37	[INTERPRO, BLASTED]	466	6.28e-46			73.5223	55.4391	63.8858	82.3259	69.2394	68.4066		8.66182	3.26025	6.859	4.18423	4.51687	2.2791		3.12699e-14	4.96472e-19						466	20	6.27593e-46	83.09						mobidb-lite (MOBIDB_LITE); mobidb-lite (MOBIDB_LITE); PTHR34356:SF2 (PANTHER); PTHR34356 (PANTHER)	no GO terms	no GO terms
contig_88964	ubiquitin-conjugating enzyme E2 5-like isoform X2	[INTERPRO, BLASTED]	446	7.06e-12			1.10021	1.06785	0.873695	1.03549	0.776618	1.06785		0.476679	0.168143	0.296576	0.0856141	0.158526	0.0560476									446	2	7.0643e-12	83.26						no IPS match	no IPS match	no IPS match
contig_69858	ubiquitin-conjugating enzyme E2-17 kDa-like	[INTERPRO, BLASTED]	244	1.52e-30			1.94301	1.30942	1.05598	1.68957	1.35166	0.675829		0.402937	0.568272	0.304592	0.111755	0	0.497994									244	20	1.52414e-30	88.29						IPR016135 (G3DSA:3.10.110.GENE3D); PTHR24068 (PANTHER); PTHR24068:SF55 (PANTHER); IPR016135 (SUPERFAMILY)	no GO terms	no GO terms
contig_33396	Ubiquitin-conjugating enzyme E2-binding protein	[INTERPRO, BLASTED]	1363	0			4.3264	3.93837	3.94283	4.29964	3.52357	2.86345		0.685655	0.541011	0.134326	0.692023	0.202117	0.321507									1363	20	0	74.86						IPR019193 (PFAM); IPR019193 (PANTHER)	no GO terms	no GO terms
contig_60031	Ubiquitin-fold modifier-conjugating enzyme	[INTERPRO, BLASTED]	841	8.13e-141			0.400449	0.136996	0.210763	0.980047	0.0632288	0.0210763		0.276413	0.0278813	0.0843051	0.616548	0.0258131	0.0210763									841	20	8.13069e-141	78.16						mobidb-lite (MOBIDB_LITE); mobidb-lite (MOBIDB_LITE); mobidb-lite (MOBIDB_LITE); PTHR35488:SF1 (PANTHER); PTHR35488 (PANTHER)	no GO terms	no GO terms
contig_19602	ubiquitin-fold modifier-conjugating enzyme 1	[INTERPRO, BLASTED]	484	4.38e-80			60.8679	47.107	39.275	60.5228	49.1251	38.5639		9.49231	4.97737	3.38508	6.49363	1.66487	1.83205	7.97038e-07	0.612491	3.64302e-21		0.000152132				484	20	4.38447e-80	99.25						IPR016135 (G3DSA:3.10.110.GENE3D); IPR014806 (PFAM); IPR014806 (PANTHER); IPR016135 (SUPERFAMILY)	no GO terms	no GO terms
contig_55216	ubiquitin-fold modifier-conjugating enzyme 1	[INTERPRO, BLASTED]	299	1.2e-41			53.7562	47.6576	40.4276	53.6183	47.7404	37.8336		7.23495	9.16623	4.47415	6.80421	1.96026	4.33031									299	20	1.20259e-41	99.92						IPR016135 (G3DSA:3.10.110.GENE3D); IPR014806 (PFAM); IPR014806 (PANTHER); IPR016135 (SUPERFAMILY)	no GO terms	no GO terms
contig_59483	ubiquitin-fold modifier-conjugating enzyme 1-like	[INTERPRO, BLASTED]	920	1.32e-07			1.93922	1.538	1.28963	1.75772	1.13678	1.05081		0.630124	0.185973	0.087553	0.311457	0.163797	0.253285									920	2	1.3229e-07	87.5						no IPS match	no IPS match	no IPS match
contig_30604	Ubiquitin-like protein	[INTERPRO, BLASTED]	229	2.16e-23			5.60688	5.7861	5.45327	5.09484	4.27557	4.19876		0.487787	0.63388	0.779502	0.209563	0.219493	0.252152									229	20	2.15792e-23	92.41						no IPS match	no IPS match	no IPS match
contig_144460	ubiquitin-like-conjugating enzyme ATG10	[INTERPRO, BLASTED]	206	4.02e-08			2.45366	3.27154	1.63577	2.45366	2.45366	0		1.41662	2.16392	1.63577	2.45366	1.0017	0									206	1	4.01595e-08	80.65						no IPS match	no IPS match	no IPS match
contig_119462	ubiquitin-like-specific protease 1D isoform X2	[INTERPRO, BLASTED]	203	0.000189			2.65654	0.468801	0.312534	1.4064	0.156267	0.156267		0.870058	0.468801	0.156267	0.270663	0	0.156267									203	3	0.000188973	94.07						no IPS match	no IPS match	no IPS match
contig_141642	ubiquitin-NEDD8-like protein RUB2	[INTERPRO, BLASTED]	464	9.88e-09			2.26351	4.52701	3.26951	2.26351	2.26351	2.76651		0.754502	0.435612	0.251501	0.754502	0.616048	1.2575									464	1	9.88462e-09	90						no IPS match	no IPS match	no IPS match
contig_136604	UBN2 domain-containing protein	[INTERPRO, BLASTED]	1164	1.02e-87			1.333	2.4121	2.666	1.90429	2.28515	2.666		0.290885	0.276687	0.612143	0.659665	0.621938	0.329832									1164	20	1.0245e-87	79.86						PF14223 (PFAM); PTHR35317 (PANTHER)	no GO terms	no GO terms
contig_106974	UBN2_3 domain-containing protein	[INTERPRO, BLASTED]	538	0.000117			0.525565	0.444709	0.363852	0.040428	0.687277	0.727705		0.176222	0.106963	0.0700234	0.040428	0	0.0700234									538	1	0.000117484	68.57						mobidb-lite (MOBIDB_LITE)	no GO terms	no GO terms
contig_46234	UBN2_3 domain-containing protein	[INTERPRO, BLASTED]	737	3.66e-16			5.84689	7.64138	6.02436	5.54123	7.62166	4.40735		0.759976	1.12264	0.685312	0.660609	0.543411	0.914736									737	20	3.66175e-16	72.35						no IPS match	no IPS match	no IPS match
contig_74738	U-box domain-containing protein 11	[INTERPRO, BLASTED]	449	5.64e-39			5.17266	7.13728	6.59017	5.09806	5.54569	5.39648		0.456526	1.09082	1.15605	0.732674	1.12693	0.995675									449	20	5.63609e-39	85.37						no IPS match	no IPS match	no IPS match
contig_92800	U-box domain-containing protein 11	[INTERPRO, BLASTED]	308	4.34e-12			46.7583	69.9345	65.9281	55.1768	58.7775	84.8444		5.16486	9.35779	3.39783	5.67724	3.22981	4.05807	0.00020748	0.462253	5.17439e-18		0.00186174				308	20	4.34261e-12	61.16						no IPS match	no IPS match	no IPS match
contig_99014	U-box domain-containing protein 11	[INTERPRO, BLASTED]	305	2.23e-05			0.469211	0.234606	0.293257	0.469211	0.586514	0.41056		0.255656	0.155177	0.0586514	0.155177	0.359165	0.211471									305	8	2.22852e-05	77.28						no IPS match	no IPS match	no IPS match
contig_113806	U-box domain-containing protein 14-like	[INTERPRO, BLASTED]	235	3.81e-42			3.58852	2.57925	1.79426	1.79426	0.897129	1.23355		1.23355	0.784988	0.624376	0.296698	0	0.296698									235	20	3.80705e-42	92.79						PTHR23315 (PANTHER); PTHR23315:SF149 (PANTHER)	no GO terms	no GO terms
contig_113807	U-box domain-containing protein 14-like	[INTERPRO, BLASTED]	235	2.15e-43			1.45786	4.37359	5.94359	1.34572	1.34572	1.45786		0.682141	1.16543	3.08547	1.02781	0	0.488821									235	20	2.14697e-43	93.44						PTHR23315:SF149 (PANTHER); PTHR23315 (PANTHER)	no GO terms	no GO terms
contig_113808	U-box domain-containing protein 14-like	[INTERPRO, BLASTED]	323	2.48e-37			2.28457	3.26367	4.81392	2.52935	2.85571	2.12139		0.407959	1.06069	1.06069	0.711301	0	0.215872									323	20	2.47653e-37	94.38						PTHR23315:SF149 (PANTHER); PTHR23315 (PANTHER)	no GO terms	no GO terms
contig_12505	U-box domain-containing protein 14-like	[INTERPRO, BLASTED]	339	1.03e-12			3.24271	4.91156	4.72161	4.20603	4.47739	7.86935		0.374777	0.413986	0.477002	0.556281	0.398811	1.69207	2.28004e-05	0.529824	1.13036e-13					0.000616206	339	5	1.02716e-12	95.86						no IPS match	no IPS match	no IPS match
contig_89144	U-box domain-containing protein 14-like	[INTERPRO, BLASTED]	784	6.71e-111			1.69939	1.93952	2.45673	1.18218	1.47773	0.886638		0.272104	0.11083	0.345078	0.187467	0.339345	0.253943									784	20	6.71246e-111	89.01						IPR006911 (PFAM); IPR011989 (G3DSA:1.25.10.GENE3D); PTHR23315 (PANTHER); PTHR23315:SF149 (PANTHER); IPR016024 (SUPERFAMILY)	no GO terms	no GO terms
contig_52999	U-box domain-containing protein 19	[INTERPRO, BLASTED]	235	5.22e-05			1.08889	0.0680558	0.306251	2.27987	0.272223	0.272223		0.136112	0.0340279	0.102084	0.842491	0.083351	0.122689									235	1	5.2194e-05	61.11						mobidb-lite (MOBIDB_LITE)	no GO terms	no GO terms
contig_51243	U-box domain-containing protein 35	[INTERPRO, BLASTED]	574	3.45e-51			14.919	8.03016	7.81277	22.3785	9.14433	6.27739		5.46235	0.102583	0.344542	3.36883	1.86381	1.70813	1.28938e-06	0.585822	1.69298e-12		0.00026062				574	20	3.45391e-51	76.47						mobidb-lite (MOBIDB_LITE); IPR006015 (PANTHER); PTHR31964:SF10 (PANTHER)	no GO terms	no GO terms
contig_133157	U-box domain-containing protein 38-like	[INTERPRO, BLASTED]	603	2.29e-08			1.16532	1.06821	1.74798	1.65087	0.873989	2.23353		0.445013	0.423292	0.168199	0.350135	0.23787	0.776879									603	2	2.29447e-08	90.32						no IPS match	no IPS match	no IPS match
contig_3388	U-box domain-containing protein 4	[INTERPRO, BLASTED]	205	6.24e-38			1.64856	1.98622	2.32388	1.60884	2.20471	1.70815		0.207368	0.378947	0.405598	0.172012	0.0486523	0.34631									205	20	6.23577e-38	96.57						PTHR23315:SF65 (PANTHER); PTHR23315 (PANTHER)	no GO terms	no GO terms
contig_3389	U-box domain-containing protein 4	[INTERPRO, BLASTED]	205	1.47e-28			1.74788	1.50953	1.64857	1.64857	2.00609	1.48967		0.130246	0.377383	0.223836	0.155129	0.851418	0.0910204									205	20	1.4695e-28	97.36						PTHR23315:SF65 (PANTHER); PTHR23315 (PANTHER)	no GO terms	no GO terms
contig_36101	U-box domain-containing protein 4	[INTERPRO, BLASTED]	700	1.3e-43			14.9662	13.5967	12.5154	19.048	15.0744	24.1658		2.23964	0.903423	1.03144	3.06309	0.938011	3.51311	0.00306094	0.37954	1.01774e-16					0.0101669	700	20	1.29584e-43	94.35						PTHR23315 (PANTHER); PTHR23315:SF65 (PANTHER)	no GO terms	no GO terms
contig_36102	U-box domain-containing protein 4	[INTERPRO, BLASTED]	659	7.52e-45			10.7483	7.95358	6.09679	13.1985	8.6427	15.084		1.22913	1.57697	1.59975	1.9827	0.691607	2.46385	0.000133596	0.545252	1.16254e-12		0.00492987			0.00111085	659	20	7.51541e-45	94.46						PTHR23315 (PANTHER); PTHR23315:SF65 (PANTHER)	no GO terms	no GO terms
contig_40366	U-box domain-containing protein 4	[INTERPRO, BLASTED]	333	1.82e-51			1.08407	0.843166	1.20452	0.823091	1.28482	0.401508		0.125371	0.091997	0.104315	0.156794	0.0491744	0.156794									333	20	1.82062e-51	94.39						PTHR23315 (PANTHER); PTHR23315:SF90 (PANTHER)	no GO terms	no GO terms
contig_43194	U-box domain-containing protein 4	[INTERPRO, BLASTED]	505	2.39e-23			4.76759	3.78927	3.91328	3.43101	3.78927	2.92118		0.586707	0.761228	0.3022	0.275238	0.371271	0.380614									505	20	2.39403e-23	97.41						PTHR23315:SF65 (PANTHER); PTHR23315 (PANTHER)	no GO terms	no GO terms
contig_53455	U-box domain-containing protein 62	[INTERPRO, BLASTED]	362	2e-05			0.800269	0.555742	0.866958	0.933647	0.600202	0.73358		0.133378	0.0444594	0.038503	0.101869	0.108903	0.176443									362	20	2.00054e-05	98.75						no IPS match	no IPS match	no IPS match
contig_109977	U-box domain-containing protein 62-like	[INTERPRO, BLASTED]	235	0.000344			2.00801	1.50601	1.60641	1.4056	1.60641	0.702802		0.265634	0.521695	0.265634	0.265634	0.368894	0.437635									235	3	0.000343637	100						PS51257 (PROSITE_PROFILES)	no GO terms	no GO terms
contig_35796	U-box domain-containing protein 63-like	[INTERPRO, BLASTED]	267	2.97e-44			9.71294	10.2303	10.2303	8.56056	9.59535	8.44297		0.331763	0.215546	0.8358	1.41363	0.460857	0.387155									267	20	2.96555e-44	94.2						IPR013083 (G3DSA:3.30.40.GENE3D); PTHR33644 (PANTHER); PTHR33644:SF1 (PANTHER); SSF57850 (SUPERFAMILY)	no GO terms	no GO terms
contig_39357	U-box domain-containing protein 63-like	[INTERPRO, BLASTED]	253	1.09e-41			9.3582	8.55011	9.95775	9.77528	9.25393	6.75146		0.409682	0.677753	1.14341	1.16781	0.510815	0.886292									253	20	1.09452e-41	96.2						IPR013083 (G3DSA:3.30.40.GENE3D); PTHR33644:SF1 (PANTHER); PTHR33644 (PANTHER); SSF57850 (SUPERFAMILY)	no GO terms	no GO terms
contig_98292	U-box domain-containing protein 7-like	[INTERPRO, BLASTED]	709	2.55e-129			0.620427	0.0496342	0	3.49921	0.0992684	0.17372		0.479298	0.0496342	0	0.633201	0.0303946	0.108175									709	20	2.54916e-129	93.34						IPR011989 (G3DSA:1.25.10.GENE3D); PTHR23315:SF230 (PANTHER); PTHR23315 (PANTHER); IPR016024 (SUPERFAMILY)	no GO terms	no GO terms
contig_143440	UBX domain-containing protein 1	[INTERPRO, BLASTED]	382	2.69e-66			3.04384	5.32672	3.42432	4.18528	1.52192	2.28288		2.01331	2.11842	1.97703	1.65847	0.931982	1.31802									382	20	2.68826e-66	84.49						IPR018997 (PFAM); G3DSA:1.20.58.2190 (GENE3D); PTHR13020 (PANTHER); PTHR13020:SF33 (PANTHER); IPR036339 (SUPERFAMILY)	no GO terms	no GO terms
contig_143921	UBX domain-containing protein 1	[INTERPRO, BLASTED]	424	6.14e-31			2.56932	2.56932	2.20227	2.56932	2.20227	0		2.56932	0.367045	1.68201	2.56932	0.899073	0									424	20	6.14072e-31	91.61						G3DSA:1.20.58.2190 (GENE3D); IPR018997 (PFAM); PTHR13020:SF33 (PANTHER); PTHR13020 (PANTHER); IPR036339 (SUPERFAMILY)	no GO terms	no GO terms
contig_68125	UDP-glucuronate:xylan alpha-glucuronosyltransferase 2-like	[INTERPRO, BLASTED]	376	1.11e-05			1.84042	1.89376	1.65371	1.52034	1.467	1.28029		0.244459	0.208321	0.148507	0.0800181	0.0980018	0.166571									376	3	1.11213e-05	95.51						no IPS match	no IPS match	no IPS match
contig_83132	UDP-glucuronate:xylan alpha-glucuronosyltransferase 2-like	[INTERPRO, BLASTED]	409	7.09e-05			2.71735	3.03332	4.80275	3.60207	4.13922	4.92914		0.722599	0.197324	0.0631941	0.904251	0.580475	1.84539									409	2	7.08541e-05	95						no IPS match	no IPS match	no IPS match
contig_97151	UDP-glucuronate:xylan alpha-glucuronosyltransferase 2-like	[INTERPRO, BLASTED]	343	6.64e-07			2.80107	1.80069	2.1008	2.20084	1.35052	2.15082		0.409424	0.458433	0.173271	0.350134	0.306303	0.360693									343	2	6.64281e-07	95.65						no IPS match	no IPS match	no IPS match
contig_150016	UDP-glucuronic acid decarboxylase 6-like	[INTERPRO, BLASTED]	353	6.56e-83			0	0	109.207	0	0	5.74775		0	0	109.207	0	0	5.74775									353	20	6.56408e-83	99.32						G3DSA:3.40.50.720 (GENE3D); IPR016040 (PFAM); PTHR43078 (PANTHER); PTHR43078:SF9 (PANTHER); IPR036291 (SUPERFAMILY)	no GO terms	no GO terms
contig_45522	UDP-glycosyltransferase 74E1-like	[INTERPRO, BLASTED]	385	8.91e-05			7.5676	5.17587	4.18554	6.20356	4.76479	5.11981		0.765191	0.532125	0.471599	0.440596	0.137309	0.809966	0.000332661	0.455859	3.55832e-13		0.00265695				385	3	8.90615e-05	100						no IPS match	no IPS match	no IPS match
contig_74828	UDP-glycosyltransferase 74E1-like	[INTERPRO, BLASTED]	383	4.99e-05			8.35036	6.59854	6.80292	7.03649	6.33576	6.27737		0.740363	0.392806	1.34306	0.105272	0.035759	0.939765									383	3	4.98962e-05	100						no IPS match	no IPS match	no IPS match
contig_51550	UDP-glycosyltransferase 86A1-like	[INTERPRO, BLASTED]	368	2.48e-50			7.62297	5.79175	5.83434	10.3059	5.3233	6.40926		1.01562	0.298105	0.829889	0.848529	0.41726	1.26708	0.00118983	0.542653	5.14625e-11	0.0046962		0.00861616		0.0331861	368	13	2.48289e-50	80.52						mobidb-lite (MOBIDB_LITE); mobidb-lite (MOBIDB_LITE); mobidb-lite (MOBIDB_LITE)	no GO terms	no GO terms
contig_84212	UDP-glycosyltransferase 88F4-like	[INTERPRO, BLASTED]	268	0.000242			0.541001	0.0983638	0.0983638	1.18037	0.147546	0.295091		0.402571	0.0983638	0.0491819	0.22538	0.0602353	0.0851856									268	2	0.000242328	100						no IPS match	no IPS match	no IPS match
contig_88555	UDP-glycosyltransferase 91C1-like	[INTERPRO, BLASTED]	212	2.95e-39			0.540224	0.270112	0.270112	0.135056	0.270112	1.08045		0.442811	0.135056	0.135056	0.135056	0.330819	0.243476									212	20	2.95084e-39	85.97						no IPS match	no IPS match	no IPS match
contig_130162	UDP-glycosyltransferase 92A1-like	[INTERPRO, BLASTED]	233	2.31e-06			1.06572	1.06572	0.213143	2.77086	0.852573	0.63943		0.426287	0.768499	0.213143	1.18673	0	0.369175									233	2	2.30701e-06	66.66						no IPS match	no IPS match	no IPS match
contig_108716	UDP-N-acetylmuramoylalanine--D-glutamate ligase-like	[INTERPRO, BLASTED]	217	0.000311			0.630259	0.420172	0.525216	0.735302	0.105043	0		0	0.105043	0.105043	0.277918	0.128651	0									217	3	0.00031065	89.36						G3DSA:3.40.50.720 (GENE3D)	no GO terms	no GO terms
contig_10344	UHRF1-binding protein 1-like	[INTERPRO, BLASTED]	1489	0			3.04425	3.03525	3.68309	3.6741	3.31118	3.46715		0.736543	0.0991572	0.602613	0.650342	0.0293866	0.783192									1489	20	0	94.57						IPR026854 (PFAM); PTHR22774:SF11 (PANTHER); IPR026728 (PANTHER)	no GO terms	no GO terms
contig_42451	UHRF1-binding protein 1-like	[INTERPRO, BLASTED]	1001	3.84e-176			20.5749	18.7732	16.0225	16.7102	16.4489	16.8477		3.61522	1.71939	1.35919	2.67945	0.0252663	0.447615									1001	20	3.83889e-176	88.14						PTHR22774:SF11 (PANTHER); IPR026728 (PANTHER)	no GO terms	no GO terms
contig_42452	UHRF1-binding protein 1-like	[INTERPRO, BLASTED]	674	6.7e-129			21.1207	23.6332	20.3343	15.1359	20.9778	17.5972		4.10858	1.77658	0.460044	2.3114	0.913119	0.671819									674	20	6.70478e-129	87.96						IPR026728 (PANTHER); PTHR22774:SF11 (PANTHER)	no GO terms	no GO terms
contig_73976	UHRF1-binding protein 1-like	[INTERPRO, BLASTED]	816	3.99e-86			5.86707	6.02929	7.51633	6.55651	7.4893	7.15133		2.12423	0.694729	1.10232	1.41855	0.496705	2.73487									816	20	3.98755e-86	93.93						IPR026854 (PFAM); IPR026728 (PANTHER); PTHR22774:SF11 (PANTHER)	no GO terms	no GO terms
contig_133552	ultraviolet-B receptor UVR8	[INTERPRO, BLASTED]	497	2.07e-12			4.34326	2.53357	2.53357	3.1368	3.01615	1.93034		1.44775	0.626896	0.55287	0.434996	0.443282	0.987531									497	20	2.06616e-12	95.04						no IPS match	no IPS match	no IPS match
contig_140248	ultraviolet-B receptor UVR8	[INTERPRO, BLASTED]	351	2.4e-33			3.73791	2.87532	1.15013	2.58779	6.90076	5.17557		2.07342	1.25332	1.15013	1.79564	2.11292	1.79564									351	20	2.40113e-33	91.85						PTHR22870 (PANTHER); PTHR22870:SF305 (PANTHER)	no GO terms	no GO terms
contig_14989	ultraviolet-B receptor UVR8	[INTERPRO, BLASTED]	385	1.44e-38			20.4023	30.5911	23.8027	20.0561	25.1381	23.6172		1.05205	3.33308	1.34932	0.89448	0.181728	1.46472	3.09493e-05	0.596134	1.11223e-19		0.00043226		0.000948349		385	20	1.44393e-38	93.67						PTHR22870:SF155 (PANTHER); PTHR22870 (PANTHER)	no GO terms	no GO terms
contig_1610	ultraviolet-B receptor UVR8	[INTERPRO, BLASTED]	320	4.87e-71			7.74281	11.7944	10.8002	8.37665	11.782	9.07263		0.560238	1.04781	0.721161	0.904194	0.197879	1.08347	0.000130371	0.539139	4.25431e-16		0.000904608		0.00218516		320	20	4.86597e-71	95.55						IPR009091 (G3DSA:2.130.10.GENE3D); IPR000408 (PFAM); PTHR22870 (PANTHER); PTHR22870:SF155 (PANTHER); IPR000408 (PROSITE_PROFILES); IPR009091 (SUPERFAMILY)	no GO terms	no GO terms
contig_16585	ultraviolet-B receptor UVR8	[INTERPRO, BLASTED]	959	1.16e-179			14.1866	15.8198	14.3692	12.0918	14.1917	11.0318		1.31748	0.931566	0.490263	1.12588	0.646049	1.21034	0.00879645	0.294149	3.45594e-20	0.0186013					959	20	1.15616e-179	95.77						IPR000408 (PRINTS); IPR009091 (G3DSA:2.130.10.GENE3D); IPR000408 (PFAM); PTHR22870:SF206 (PANTHER); PTHR22870 (PANTHER); IPR000408 (PROSITE_PROFILES); IPR000408 (PROSITE_PROFILES); IPR000408 (PROSITE_PROFILES); IPR000408 (PROSITE_PROFILES); IPR000408 (PROSITE_PROFILES); IPR009091 (SUPERFAMILY)	no GO terms	no GO terms
contig_30292	ultraviolet-B receptor UVR8	[INTERPRO, BLASTED]	533	3.37e-107			6.05738	5.79449	5.25776	5.8164	5.674	4.65531		0.387116	0.126324	0.319164	0.437599	0.14757	0.285427	0.000486673	0.4254	1.54059e-18		0.00299719				533	20	3.36983e-107	89.31						IPR000408 (PRINTS); PF13540 (PFAM); IPR009091 (G3DSA:2.130.10.GENE3D); IPR000408 (PFAM); PTHR22870:SF179 (PANTHER); PTHR22870 (PANTHER); IPR000408 (PROSITE_PROFILES); IPR000408 (PROSITE_PROFILES); IPR000408 (PROSITE_PROFILES); IPR009091 (SUPERFAMILY)	no GO terms	no GO terms
contig_31690	ultraviolet-B receptor UVR8	[INTERPRO, BLASTED]	476	4.99e-55			73.0806	169.435	167.611	49.6074	136.305	114.331		22.3907	12.9191	12.478	15.0764	14.1984	14.5947	2.08745e-07	0.695007	1.00919e-13	0.037106	0.000507314		0.00460255		476	20	4.98513e-55	87.18						IPR000408 (PFAM); IPR009091 (G3DSA:2.130.10.GENE3D); PTHR22870:SF319 (PANTHER); PTHR22870 (PANTHER); IPR000408 (PROSITE_PROFILES); IPR000408 (PROSITE_PROFILES); IPR009091 (SUPERFAMILY)	no GO terms	no GO terms
contig_31691	ultraviolet-B receptor UVR8	[INTERPRO, BLASTED]	634	9.41e-47			26.3463	68.5622	62.8503	17.511	54.9436	48.4531		7.97763	6.52517	5.5731	5.65088	3.88266	7.44278	6.79298e-07	0.655426	4.80011e-12		0.000458639		0.00409906		634	20	9.40514e-47	90.17						IPR009091 (G3DSA:2.130.10.GENE3D); IPR000408 (PFAM); mobidb-lite (MOBIDB_LITE); mobidb-lite (MOBIDB_LITE); PTHR22870:SF319 (PANTHER); PTHR22870 (PANTHER); IPR000408 (PROSITE_PROFILES); IPR009091 (SUPERFAMILY)	no GO terms	no GO terms
contig_32178	ultraviolet-B receptor UVR8	[INTERPRO, BLASTED]	446	6.87e-46			16.3456	15.9699	16.2517	16.9629	18.6405	14.8023		0.844824	0.86171	0.659224	0.114661	0.657446	2.2113									446	20	6.86597e-46	93.84						IPR000408 (PRINTS); PF13540 (PFAM); IPR009091 (G3DSA:2.130.10.GENE3D); PTHR22870 (PANTHER); PTHR22870:SF206 (PANTHER); IPR000408 (PROSITE_PROFILES); IPR009091 (SUPERFAMILY)	no GO terms	no GO terms
contig_34299	ultraviolet-B receptor UVR8	[INTERPRO, BLASTED]	1670	0			3.3637	2.30633	2.64896	3.33423	2.47949	1.84211		0.47929	0.195681	0.25239	0.352147	0.0406102	0.167905	0.000272598	0.459531	2.97499e-10		0.00236229				1670	20	0	90.25						IPR000408 (PRINTS); IPR000408 (PFAM); IPR009091 (G3DSA:2.130.10.GENE3D); IPR009091 (G3DSA:2.130.10.GENE3D); PTHR22870 (PANTHER); PTHR22870:SF319 (PANTHER); IPR000408 (PROSITE_PROFILES); IPR000408 (PROSITE_PROFILES); IPR000408 (PROSITE_PROFILES); IPR000408 (PROSITE_PROFILES); IPR000408 (PROSITE_PROFILES); IPR000408 (PROSITE_PROFILES); IPR009091 (SUPERFAMILY)	no GO terms	no GO terms
contig_34300	ultraviolet-B receptor UVR8	[INTERPRO, BLASTED]	758	1.99e-144			2.19165	1.59097	1.78579	3.14136	1.76955	1.81014		0.605862	0.26836	0.251634	0.430366	0.0894737	0.343618									758	20	1.98667e-144	87.13						IPR000408 (PRINTS); IPR009091 (G3DSA:2.130.10.GENE3D); IPR000408 (PFAM); PTHR22870:SF321 (PANTHER); PTHR22870 (PANTHER); IPR000408 (PROSITE_PROFILES); IPR000408 (PROSITE_PROFILES); IPR000408 (PROSITE_PROFILES); IPR009091 (SUPERFAMILY)	no GO terms	no GO terms
contig_34860	ultraviolet-B receptor UVR8	[INTERPRO, BLASTED]	1130	1.1e-161			54.7865	69.6854	66.0114	45.607	63.8782	61.8603		8.26913	1.34598	2.11349	4.38297	4.17735	2.27237	0.00228275	0.445259	1.19519e-19		0.0102893		0.0379873		1130	20	1.09998e-161	97.25						IPR000408 (PRINTS); IPR009091 (G3DSA:2.130.10.GENE3D); IPR000408 (PFAM); PTHR22870 (PANTHER); PTHR22870:SF24 (PANTHER); IPR000408 (PROSITE_PROFILES); IPR000408 (PROSITE_PROFILES); IPR000408 (PROSITE_PROFILES); IPR000408 (PROSITE_PROFILES); IPR000408 (PROSITE_PROFILES); IPR009091 (SUPERFAMILY)	no GO terms	no GO terms
contig_46306	ultraviolet-B receptor UVR8	[INTERPRO, BLASTED]	1143	4.63e-47			15.6101	11.8174	11.5119	14.051	11.6965	7.51553		1.5232	1.50481	2.25663	1.78815	0.397489	0.0417295	1.17858e-05	0.604521	1.82915e-15		0.0491622			0.0287861	1143	20	4.63006e-47	76.59						IPR009091 (G3DSA:2.130.10.GENE3D); IPR000408 (PFAM); PTHR22870 (PANTHER); IPR000408 (PROSITE_PROFILES); IPR009091 (SUPERFAMILY)	no GO terms	no GO terms
contig_48545	ultraviolet-B receptor UVR8	[INTERPRO, BLASTED]	204	4.48e-38			24.2523	30.0669	28.2637	21.1977	28.1901	26.9756		5.38475	0.796991	1.40956	2.59001	3.87625	4.16152									204	20	4.47801e-38	98.66						IPR000408 (PFAM); IPR009091 (G3DSA:2.130.10.GENE3D); PTHR22870 (PANTHER); PTHR22870:SF24 (PANTHER); IPR000408 (PROSITE_PROFILES); IPR009091 (SUPERFAMILY)	no GO terms	no GO terms
contig_53588	ultraviolet-B receptor UVR8	[INTERPRO, BLASTED]	239	4.55e-46			5.49826	6.0717	5.19467	7.08365	6.94872	3.9466		0.389012	0.817949	0.18781	1.05327	0.950191	0.355385	0.000643105	0.500279	1.60585e-11	0.0177704				0.00216131	239	20	4.55243e-46	93.35						IPR009091 (G3DSA:2.130.10.GENE3D); IPR000408 (PFAM); IPR000408 (PROSITE_PROFILES); IPR009091 (SUPERFAMILY)	no GO terms	no GO terms
contig_58956	ultraviolet-B receptor UVR8	[INTERPRO, BLASTED]	601	1.19e-29			1.9291	1.2909	1.43594	1.98711	1.53747	0.652702		0.422128	0.167274	0.339851	0.151431	0.159879	0.115126									601	20	1.19295e-29	84.88						IPR009091 (G3DSA:2.130.10.GENE3D); PF13540 (PFAM); IPR009091 (SUPERFAMILY)	no GO terms	no GO terms
contig_5940	ultraviolet-B receptor UVR8	[INTERPRO, BLASTED]	1049	0			23.9451	32.2494	35.1125	25.2502	32.2615	31.2576		4.01104	1.06704	1.68874	2.98468	2.72955	2.86571									1049	20	0	95.72						IPR000408 (PFAM); IPR009091 (G3DSA:2.130.10.GENE3D); PTHR22870 (PANTHER); PTHR22870:SF24 (PANTHER); IPR000408 (PROSITE_PROFILES); IPR000408 (PROSITE_PROFILES); IPR009091 (SUPERFAMILY)	no GO terms	no GO terms
contig_5941	ultraviolet-B receptor UVR8	[INTERPRO, BLASTED]	2024	0			27.9032	27.7076	26.5504	25.6451	26.925	22.9145		2.43882	0.767152	2.58883	2.0133	1.83018	0.985264									2024	20	0	94.82						IPR000408 (PRINTS); IPR009091 (G3DSA:2.130.10.GENE3D); IPR000408 (PFAM); PTHR22870:SF24 (PANTHER); PTHR22870 (PANTHER); IPR000408 (PROSITE_PROFILES); IPR000408 (PROSITE_PROFILES); IPR000408 (PROSITE_PROFILES); IPR000408 (PROSITE_PROFILES); IPR000408 (PROSITE_PROFILES); IPR000408 (PROSITE_PROFILES); IPR000408 (PROSITE_PROFILES); IPR009091 (SUPERFAMILY)	no GO terms	no GO terms
contig_8285	ultraviolet-B receptor UVR8	[INTERPRO, BLASTED]	361	5.14e-75			4.17679	4.42956	4.30919	4.85085	3.62309	3.67124		0.433995	0.303796	0.323879	0.608665	0.206389	0.375465									361	20	5.13803e-75	90.53						PF13540 (PFAM); PTHR22870 (PANTHER); IPR000408 (PROSITE_PROFILES); IPR009091 (SUPERFAMILY)	no GO terms	no GO terms
contig_8286	ultraviolet-B receptor UVR8	[INTERPRO, BLASTED]	361	1.9e-75			3.65922	3.40645	3.74348	4.16477	3.89996	2.38331		0.380069	0.106986	0.259003	0.468667	0.0884528	0.170653	4.22669e-06	0.628219	1.07776e-14	0.0363625				0.000205812	361	20	1.90025e-75	90.53						PF13540 (PFAM); PTHR22870 (PANTHER); IPR000408 (PROSITE_PROFILES); IPR009091 (SUPERFAMILY)	no GO terms	no GO terms
contig_92079	ultraviolet-B receptor UVR8	[INTERPRO, BLASTED]	214	3.01e-06			5.02984	5.53283	6.5388	5.8921	5.46097	5.1017		0.950551	1.34236	0.19011	1.36524	0.616028	0.38022									214	6	3.0144e-06	90.12						no IPS match	no IPS match	no IPS match
contig_98124	ultraviolet-B receptor UVR8	[INTERPRO, BLASTED]	354	1.35e-40			2.32683	1.83176	2.22782	2.02979	1.4357	0.99014		0.346549	0.422988	0.5355	0.472267	0.121267	0.431592									354	20	1.35475e-40	85.15						no IPS match	no IPS match	no IPS match
contig_98125	ultraviolet-B receptor UVR8	[INTERPRO, BLASTED]	351	2.15e-38			2.99586	2.79614	3.0458	3.19559	2.44662	1.94731		0.345933	0.972054	0.399449	1.08133	0.122306	0.686439									351	20	2.14577e-38	83.53						no IPS match	no IPS match	no IPS match
contig_114298	ultraviolet-B receptor UVR8 isoform X1	[INTERPRO, BLASTED]	1474	0			1.83365	2.03336	1.76103	2.79587	4.13933	3.30421		0.368506	0.223092	0.755561	0.808049	0.689292	0.773027									1474	20	0	91.96						IPR000408 (PRINTS); PF13540 (PFAM); IPR009091 (G3DSA:2.130.10.GENE3D); IPR000408 (PFAM); IPR009091 (G3DSA:2.130.10.GENE3D); IPR009091 (G3DSA:2.130.10.GENE3D); mobidb-lite (MOBIDB_LITE); mobidb-lite (MOBIDB_LITE); PTHR22870:SF305 (PANTHER); PTHR22870 (PANTHER); IPR000408 (PROSITE_PROFILES); IPR000408 (PROSITE_PROFILES); IPR000408 (PROSITE_PROFILES); IPR000408 (PROSITE_PROFILES); IPR009091 (SUPERFAMILY)	no GO terms	no GO terms
contig_12704	ultraviolet-B receptor UVR8 isoform X1	[INTERPRO, BLASTED]	729	3.91e-29			19.6043	21.6919	20.161	17.1625	19.0603	17.6749		2.38779	2.5034	1.58393	1.05155	1.10018	0.556798									729	20	3.90633e-29	94.71						IPR000408 (PFAM); IPR009091 (G3DSA:2.130.10.GENE3D); PTHR22870:SF245 (PANTHER); PTHR22870 (PANTHER); IPR009091 (SUPERFAMILY)	no GO terms	no GO terms
contig_12706	ultraviolet-B receptor UVR8 isoform X1	[INTERPRO, BLASTED]	223	2.41e-45			12.9046	14.7038	12.0774	11.6845	12.6771	11.1881		0.995244	1.57117	0.772686	1.32015	0.835833	0.289526									223	20	2.40878e-45	94.53						IPR009091 (G3DSA:2.130.10.GENE3D); IPR000408 (PFAM); PTHR22870 (PANTHER); PTHR22870:SF245 (PANTHER); IPR000408 (PROSITE_PROFILES); IPR009091 (SUPERFAMILY)	no GO terms	no GO terms
contig_20730	ultraviolet-B receptor UVR8 isoform X1	[INTERPRO, BLASTED]	1001	7e-75			12.5648	15.1209	16.9635	14.9669	16.1115	14.3253		1.32557	0.919037	0.38642	1.66991	0.163442	2.0248									1001	20	6.99809e-75	87.14						PF13540 (PFAM); IPR009091 (G3DSA:2.130.10.GENE3D); PTHR22870:SF245 (PANTHER); PTHR22870 (PANTHER); IPR000408 (PROSITE_PROFILES); IPR009091 (SUPERFAMILY)	no GO terms	no GO terms
contig_76122	ultraviolet-B receptor UVR8 isoform X1	[INTERPRO, BLASTED]	615	9.97e-45			3.32296	2.28337	1.93066	2.84029	2.13486	1.41087		0.668562	0.0643076	0.682338	0.334152	0	0.396853									615	20	9.9728e-45	71.17						mobidb-lite (MOBIDB_LITE)	no GO terms	no GO terms
contig_12705	ultraviolet-B receptor UVR8 isoform X2	[INTERPRO, BLASTED]	439	1.22e-101			19.5709	21.966	20.2327	17.8061	19.76	18.8986		1.72817	2.25416	0.899332	0.781126	0.604702	0.260093									439	20	1.2156e-101	92.01						IPR000408 (PRINTS); IPR009091 (G3DSA:2.130.10.GENE3D); IPR000408 (PFAM); PTHR22870:SF245 (PANTHER); PTHR22870 (PANTHER); IPR000408 (PROSITE_PROFILES); IPR000408 (PROSITE_PROFILES); IPR009091 (SUPERFAMILY)	no GO terms	no GO terms
contig_24457	ultraviolet-B receptor UVR8 isoform X2	[INTERPRO, BLASTED]	1400	8.66e-20			2.47367	2.1346	2.21551	2.35808	1.9535	1.5682		0.28898	0.099062	0.157694	0.173901	0.00943805	0.0870997	5.40295e-06	0.574911	2.08535e-13					0.000447754	1400	20	8.65624e-20	93.2						no IPS match	no IPS match	no IPS match
contig_101610	ultraviolet-B receptor UVR8-like	[INTERPRO, BLASTED]	439	1.36e-16			1.25593	1.03939	0.822849	1.42916	0.649618	0.519694		0.542646	0.417646	0.384929	0.375057	0.371288	0.300046									439	7	1.36129e-16	81.71						no IPS match	no IPS match	no IPS match
contig_34738	ultraviolet-B receptor UVR8-like	[INTERPRO, BLASTED]	544	3.92e-42			0.409516	0.352639	0.102379	0.62565	0.238884	0.12513		0.0985143	0.0796281	0.0197029	0.0495844	0.0557281	0.0410148									544	9	3.91613e-42	78.31						no IPS match	no IPS match	no IPS match
contig_71050	ultraviolet-B receptor UVR8-like	[INTERPRO, BLASTED]	503	3.67e-52			1.7759	1.79679	2.31912	1.69233	1.79679	0.814826		0.274009	0.182141	0.361877	0.382974	0.511771	0.253314									503	14	3.67184e-52	71.34						no IPS match	no IPS match	no IPS match
contig_78907	ultraviolet-B receptor UVR8-like	[INTERPRO, BLASTED]	409	8.98e-06			1.22938	0.936669	0.790314	1.17084	0.702501	1.08302		0.22099	0.191942	0.232331	0.0774435	0.179247	0.406644									409	9	8.98397e-06	92.27						no IPS match	no IPS match	no IPS match
contig_85289	ultraviolet-B receptor UVR8-like isoform X1	[INTERPRO, BLASTED]	847	4.38e-150			3.03211	6.90559	4.20685	2.25424	7.54058	3.80998		0.412748	0.667313	0.398773	0.468512	1.01102	0.072748	3.41528e-16	0.697314			5.78074e-07		7.58566e-07		847	20	4.3751e-150	94.62						IPR009091 (G3DSA:2.130.10.GENE3D); PF13540 (PFAM); PTHR22870 (PANTHER); PTHR22870:SF305 (PANTHER); IPR000408 (PROSITE_PROFILES); IPR009091 (SUPERFAMILY)	no GO terms	no GO terms
contig_123256	ultraviolet-B receptor UVR8-like isoform X3	[INTERPRO, BLASTED]	423	5.01e-65			5.18209	9.15503	9.2414	2.67741	9.2414	4.49115		2.21379	1.90598	0.876542	1.50588	1.90402	0.914035									423	20	5.00887e-65	93.03						mobidb-lite (MOBIDB_LITE); PTHR22870:SF305 (PANTHER); PTHR22870 (PANTHER); IPR009091 (SUPERFAMILY)	no GO terms	no GO terms
contig_109267	UMP-CMP kinase 3-like isoform X5	[INTERPRO, BLASTED]	616	0.000772			3.53246	3.19425	3.04393	4.5471	3.04393	5.8248		0.604783	0.759996	0.971992	0.321078	0.414226	0.632183									616	5	0.000771614	83.33						mobidb-lite (MOBIDB_LITE)	no GO terms	no GO terms
contig_14739	uncharacterized aarF domain-containing protein kinase 1-like isoform X1	[INTERPRO, BLASTED]	384	3.2e-83			8.64832	8.9819	9.87144	14.8504	9.34019	8.71009		0.64209	0.943582	0.506544	0.677486	0.0907884	2.01799	0.000110714	0.538561	9.27128e-16	0.00173079		0.0020756			384	20	3.20042e-83	98.42						IPR004147 (PFAM); PTHR43173:SF5 (PANTHER); PTHR43173 (PANTHER); IPR011009 (SUPERFAMILY)	no GO terms	no GO terms
contig_55383	uncharacterized aarF domain-containing protein kinase 1-like isoform X1	[INTERPRO, BLASTED]	249	1.08e-21			9.16667	9.00061	12.189	18.8315	10.2627	12.5544		1.26557	2.16188	0.842186	0.778196	0.5288	3.20136		0	1.91727e-14						249	20	1.07574e-21	83.54						no IPS match	no IPS match	no IPS match
contig_117991	uncharacterized acetyltransferase At3g50280-like	[INTERPRO, BLASTED]	263	2.17e-06			0.572936	1.14587	0.343761	0.229174	0.458349	0.458349		0.41315	0.637994	0.343761	0.229174	0.28068	0.458349									263	3	2.16825e-06	61.77						no IPS match	no IPS match	no IPS match
contig_72919	uncharacterized acetyltransferase At3g50280-like	[INTERPRO, BLASTED]	708	0.00058			3.13796	2.96959	4.5003	2.55629	2.37261	0.596978		0.281002	0.450976	1.64058	0.632613	0.149979	0.132564	3.80547e-05	0.386357	0.00119371					0.00391078	708	1	0.000579993	72.97						mobidb-lite (MOBIDB_LITE); mobidb-lite (MOBIDB_LITE)	no GO terms	no GO terms
contig_42920	uncharacterized ATP-dependent helicase C29A10.10c isoform X1	[INTERPRO, BLASTED]	283	8.69e-58			11.7294	12.2436	15.231	15.0841	14.8637	13.2476		1.14777	0.822784	0.17141	0.730113	1.97938	4.32308									283	20	8.6855e-58	96.06						PTHR10887 (PANTHER); PTHR10887:SF381 (PANTHER)	no GO terms	no GO terms
contig_55356	uncharacterized CRM domain-containing protein At3g25440, chloroplastic-like isoform X2	[INTERPRO, BLASTED]	238	3.28e-09			2.32713	2.15346	1.59773	1.73666	1.84086	1.2504		0.426809	0.296761	0.400563	0.296761	0.255236	0.375697									238	5	3.28282e-09	95.56						no IPS match	no IPS match	no IPS match
contig_55357	uncharacterized CRM domain-containing protein At3g25440, chloroplastic-like isoform X2	[INTERPRO, BLASTED]	238	1.67e-09			3.99434	3.95961	3.71648	4.06381	4.34168	2.46607		0.296762	0.454198	0.842956	0.469865	0.808252	0.834325									238	5	1.67313e-09	99.26						no IPS match	no IPS match	no IPS match
contig_95116	uncharacterized FCP1 homology domain-containing protein C1271.03c-like isoform X1	[INTERPRO, BLASTED]	365	1.5e-07			1.66392	0.989358	0.764504	0.944387	0.719533	0.314796		0.428994	0.118982	0.314796	0.280843	0.110156	0.250387									365	20	1.50108e-07	98						no IPS match	no IPS match	no IPS match
contig_3126	uncharacterized GPI-anchored protein At1g61900 isoform X1	[INTERPRO, BLASTED]	1399	0			14.6031	11.7898	11.5839	10.2382	10.2179	5.78905		1.54822	1.00278	1.36523	1.33416	0.234443	0.608744	1.23048e-07	0.640625	2.96754e-19					7.88784e-05	1399	20	0	92.74						PTHR33831:SF3 (PANTHER); IPR040336 (PANTHER)	no GO terms	no GO terms
contig_63338	uncharacterized GPI-anchored protein At1g61900 isoform X1	[INTERPRO, BLASTED]	215	3.9e-40			9.82429	9.3915	8.26625	8.56921	8.22298	6.70822		1.61877	0.369774	1.21181	1.45934	0.689072	0.754592									215	20	3.90139e-40	93.24						IPR040336 (PANTHER); PTHR33831:SF3 (PANTHER)	no GO terms	no GO terms
contig_39974	uncharacterized GPI-anchored protein At1g61900-like	[INTERPRO, BLASTED]	445	3.31e-81			24.3698	18.9759	19.2896	18.4678	18.4828	12.9394		3.00163	1.00109	2.65217	2.01911	0.256195	0.634096	0.00023415	0.536946	1.93735e-16	0.0135839	0.00876684				445	20	3.30994e-81	89.44						PTHR33831:SF3 (PANTHER); IPR040336 (PANTHER)	no GO terms	no GO terms
contig_55554	uncharacterized GPI-anchored protein At1g61900-like	[INTERPRO, BLASTED]	213	3.85e-23			9.80939	7.04564	7.4349	6.96778	5.91678	3.38658		1.72158	0.58906	0.977814	0.611773	0.476746	0.664031	4.74066e-06	0.588501	7.57255e-14					0.000558561	213	20	3.84733e-23	89.28						no IPS match	no IPS match	no IPS match
contig_37936	uncharacterized GPI-anchored protein At1g61900-like isoform X1	[INTERPRO, BLASTED]	597	8.24e-46			14.3538	11.9056	13.9638	12.458	11.5156	6.86818		2.29424	1.71994	1.32974	1.94112	0.689924	1.06181	1.18188e-05	0.541894	1.03827e-17					0.000539941	597	20	8.24439e-46	85.2						IPR040336 (PANTHER); PTHR33831:SF3 (PANTHER)	no GO terms	no GO terms
contig_3125	uncharacterized GPI-anchored protein At1g61900-like isoform X2	[INTERPRO, BLASTED]	688	1.43e-162			11.7774	9.97868	11.2054	9.98457	9.76047	7.10656		1.32858	0.709989	1.16934	1.09924	1.08345	0.174053	0.00013068	0.48416	4.00421e-20					0.0014963	688	20	1.43239e-162	95.81						IPR040336 (PANTHER); PTHR33831:SF3 (PANTHER)	no GO terms	no GO terms
contig_37935	uncharacterized GPI-anchored protein At1g61900-like isoform X2	[INTERPRO, BLASTED]	705	1.56e-111			18.7505	15.604	18.833	16.9341	15.8333	10.3568		2.08727	1.98375	1.80828	2.29649	0.494344	1.96112	6.31741e-05	0.48565	4.48118e-19					0.00104431	705	20	1.56299e-111	88.91						IPR040336 (PANTHER); PTHR33831:SF3 (PANTHER)	no GO terms	no GO terms
contig_8290	uncharacterized GPI-anchored protein At3g06035-like	[INTERPRO, BLASTED]	1039	3.16e-118			7.02645	4.22005	4.8516	5.49151	4.39153	2.44253		0.950973	0.530277	1.18027	1.0076	0.947642	0.209622	0.000286783	0.456618	1.02582e-13					0.00322871	1039	20	3.15677e-118	86.73						PTHR33976:SF1 (PANTHER); PTHR33976 (PANTHER); PD208950 (PRODOM)	no GO terms	no GO terms
contig_33389	uncharacterized GPI-anchored protein At4g28100-like	[INTERPRO, BLASTED]	224	6.62e-10			17.8572	9.68848	8.7929	10.2312	6.21474	1.03127		4.51774	1.80283	3.37098	2.08597	0.731233	0.399776	2.80142e-07	0.628193	3.28614e-12					0.000923583	224	5	6.62232e-10	96.36						no IPS match	no IPS match	no IPS match
contig_61479	uncharacterized GPI-anchored protein At4g28100-like	[INTERPRO, BLASTED]	407	3.22e-18			14.8339	7.56151	7.07223	8.65125	5.71561	1.13423		3.49758	1.77542	2.46259	1.62624	0.354094	0.101915	2.26983e-06	0.558353	1.9116e-10					0.00171178	407	7	3.22478e-18	84.26						mobidb-lite (MOBIDB_LITE); mobidb-lite (MOBIDB_LITE); mobidb-lite (MOBIDB_LITE)	no GO terms	no GO terms
contig_74538	uncharacterized GTP-binding protein At5g64813-like	[INTERPRO, BLASTED]	598	5.33e-21			1.58219	1.15406	1.17268	1.89862	1.06099	0.837628		0.177566	0.0984957	0.474929	0.433749	0.159581	0.0644806									598	1	5.33439e-21	96.23						no IPS match	no IPS match	no IPS match
contig_119452	uncharacterized histidine-rich protein DDB_G0274557-like	[INTERPRO, BLASTED]	453	8.47e-44			2.80001	2.31001	1.82001	3.01002	1.54001	1.40001		0.572978	0.675059	0.0700004	0.926018	0.171465	0.185204									453	6	8.47192e-44	93.57						no IPS match	no IPS match	no IPS match
contig_123160	uncharacterized hydrolase YugF	[INTERPRO, BLASTED]	212	1.58e-38			5.49489	9.10091	6.69689	4.12117	9.78777	1.54544		2.40401	3.74245	2.64352	1.36295	2.52369	0.29742									212	2	1.58024e-38	97.14						no IPS match	no IPS match	no IPS match
contig_30908	uncharacterized J domain-containing protein C4H3.01	[INTERPRO, BLASTED]	749	1.52e-102			14.9425	16.1766	15.9565	14.0936	14.0778	17.6936		1.01392	0.668636	0.405322	0.313528	0.105896	1.99824									749	20	1.52225e-102	97.75						no IPS match	no IPS match	no IPS match
contig_16012	uncharacterized lipoprotein syc1174_c	[INTERPRO, BLASTED]	2363	0			3.60896	3.22907	2.9513	3.09018	2.78382	2.12412		0.297304	0.0662765	0.205555	0.406811	0.305176	0.153969	6.13633e-06	0.610188	2.22784e-13	0.00611198	0.0019976				2363	20	0	91.01						IPR021763 (PFAM); PTHR36891:SF1 (PANTHER); IPR021763 (PANTHER)	no GO terms	no GO terms
contig_134230	uncharacterized LOC100526901 isoform X1	[INTERPRO, BLASTED]	260	7.86e-21			0.962857	2.40714	3.12928	1.20357	0.481428	1.44428		0.63687	1.04925	1.73581	0.867907	0	0.833858									260	20	7.85616e-21	97.95						PTHR33271 (PANTHER); PTHR33271:SF7 (PANTHER)	no GO terms	no GO terms
contig_53561	uncharacterized LOC104646212 precursor	[INTERPRO, BLASTED]	517	5.43e-36			4.25561	0.233825	0.155883	12.9851	0.779416	0.982064		3.20366	0.046765	0.0824856	3.4638	0.0763669	0.177049	2.91893e-10	0.681323	0.032665	0.0224455	0.000462408				517	20	5.42918e-36	68.76						mobidb-lite (MOBIDB_LITE); mobidb-lite (MOBIDB_LITE); PTHR34663 (PANTHER)	no GO terms	no GO terms
contig_113531	uncharacterized membrane protein At3g27390-like	[INTERPRO, BLASTED]	378	0.000755			0.760895	1.17593	0.62255	0.691722	1.03758	0.553378		0.249404	0.0691722	0.207517	0.366025	0.169437	0.276689									378	1	0.00075454	95.45						no IPS match	no IPS match	no IPS match
contig_36974	uncharacterized membrane protein At3g27390-like	[INTERPRO, BLASTED]	494	2.48e-10			1.77103	0.801487	0.672215	2.6113	0.96954	0.542943		0.465559	0.136809	0.0719756	0.819732	0.142493	0.11848									494	5	2.48185e-10	97.58						mobidb-lite (MOBIDB_LITE)	no GO terms	no GO terms
contig_55700	uncharacterized membrane protein At3g27390-like	[INTERPRO, BLASTED]	256	4.49e-09			1.49291	1.7201	2.23937	1.42801	1.20082	0.908731		0.454365	0.212819	0.828071	0.234034	0.317989	0.117017									256	4	4.48693e-09	85.02						no IPS match	no IPS match	no IPS match
contig_6781	uncharacterized membrane protein At3g27390-like	[INTERPRO, BLASTED]	642	3.4e-08			1.47276	1.30691	1.45949	1.12779	0.902231	0.882329		0.263281	0.0464384	0.0807067	0.110413	0.0243751	0.0977257	2.75918e-05	0.421927	1.40333e-07	0.000732967					642	1	3.40274e-08	81.4						no IPS match	no IPS match	no IPS match
contig_147319	uncharacterized methyltransferase At2g41040, chloroplastic-like	[INTERPRO, BLASTED]	294	1.95e-07			10.1665	1.01665	1.01665	5.08326	2.0333	5.08326		7.33118	1.01665	1.01665	2.0333	2.49028	2.68981									294	1	1.94627e-07	86.96						no IPS match	no IPS match	no IPS match
contig_113362	uncharacterized mitochondrial protein AtMg00310-like	[INTERPRO, BLASTED]	283	3.23e-28			0.551549	0.18385	0.367699	0.18385	0	0		0.159218	0.18385	0.367699	0.0919248	0	0									283	20	3.22571e-28	68.81						no IPS match	no IPS match	no IPS match
contig_117721	uncharacterized mitochondrial protein AtMg00310-like	[INTERPRO, BLASTED]	302	1.24e-28			1.08767	0.494394	0.197758	0.791031	0.197758	0.494394		0.0988789	0.356513	0.197758	0.261609	0.242203	0.261609									302	20	1.23998e-28	68.85						no IPS match	no IPS match	no IPS match
contig_129747	uncharacterized mitochondrial protein AtMg00310-like	[INTERPRO, BLASTED]	667	3.96e-69			0.729023	0.729023	0.437414	0.947729	0.364511	0.364511		0.385763	0.291609	0.252541	0.192881	0.26786	0.0729023									667	20	3.96086e-69	69.45						no IPS match	no IPS match	no IPS match
contig_131160	uncharacterized mitochondrial protein AtMg00310-like	[INTERPRO, BLASTED]	304	3.39e-42			2.06449	1.20429	1.72041	1.37633	0.688165	0.344082		0.595968	1.20429	0.620303	0.344082	0.842826	0.344082									304	20	3.39334e-42	80.01						no IPS match	no IPS match	no IPS match
contig_146372	uncharacterized mitochondrial protein AtMg00310-like	[INTERPRO, BLASTED]	503	2.36e-63			5.67198	0.94533	2.83599	2.83599	2.36333	0		1.63736	0.94533	2.83599	1.63736	1.73668	0									503	20	2.35745e-63	71.3						no IPS match	no IPS match	no IPS match
contig_63523	uncharacterized mitochondrial protein AtMg00310-like	[INTERPRO, BLASTED]	282	1.12e-48			0.364067	0.33097	0.33097	0.33097	0.033097	0.165485		0.201321	0.184276	0.165485	0.0661939	0.0405353	0.0875663									282	20	1.12335e-48	78.14						no IPS match	no IPS match	no IPS match
contig_101732	uncharacterized mitochondrial protein AtMg00810-like	[INTERPRO, BLASTED]	263	5.08e-55			2.0302	0.870086	1.23262	0.725072	0.725072	0.0725072		0.632103	0	0.383672	0.316051	0.0888028	0.0725072									263	20	5.07693e-55	87.73						PTHR44381 (PANTHER); cd09272 (CDD)	no GO terms	no GO terms
contig_101733	uncharacterized mitochondrial protein AtMg00810-like	[INTERPRO, BLASTED]	263	4.21e-53			0.725083	0.580066	0.942608	0.942608	0.0725083	0		0.0725083	0.191839	0.566308	0.441051	0.0888041	0									263	20	4.21135e-53	87.36						PTHR44381 (PANTHER); cd09272 (CDD)	no GO terms	no GO terms
contig_110453	uncharacterized mitochondrial protein AtMg00810-like	[INTERPRO, BLASTED]	521	3.38e-05			0.734816	0.597038	0.275556	0.551112	0.780742	0.367408		0.331177	0.165588	0.159092	0.159092	0.449981	0.183704									521	1	3.38381e-05	51.76						no IPS match	no IPS match	no IPS match
contig_113597	uncharacterized mitochondrial protein AtMg00810-like	[INTERPRO, BLASTED]	278	6.51e-52			0.848157	0.188479	0.0942396	0.471198	0.282719	0.942396		0.848157	0.188479	0.0942396	0.249335	0.230839	0.573237									278	20	6.5131e-52	85.11						PTHR44381 (PANTHER); cd09272 (CDD)	no GO terms	no GO terms
contig_114082	uncharacterized mitochondrial protein AtMg00810-like	[INTERPRO, BLASTED]	343	4.91e-06			5.81274	6.27776	6.97529	4.03017	5.73524	4.65019		0.585136	0.747414	1.06549	0.337829	0.56953	1.52467									343	3	4.91244e-06	76.08						no IPS match	no IPS match	no IPS match
contig_114849	uncharacterized mitochondrial protein AtMg00810-like	[INTERPRO, BLASTED]	533	3.9e-111			3.67765	3.01363	3.26902	4.18843	3.72873	3.47333		0.985165	0.561863	0.840857	1.15125	0.437906	1.01773									533	20	3.89691e-111	85.26						PTHR44381 (PANTHER); cd09272 (CDD)	no GO terms	no GO terms
contig_114879	uncharacterized mitochondrial protein AtMg00810-like	[INTERPRO, BLASTED]	407	1.22e-14			0.602671	0	0	0.937488	0	0		0.115984	0	0	0.354337	0	0									407	20	1.21828e-14	67.55						no IPS match	no IPS match	no IPS match
contig_115792	uncharacterized mitochondrial protein AtMg00810-like	[INTERPRO, BLASTED]	768	1.25e-103			0.839307	0.547374	0.620357	0.875799	0.693341	0.364916		0.145966	0.167226	0.263145	0.22789	0.31285	0.0729832									768	20	1.25478e-103	79.86						PTHR44381 (PANTHER)	no GO terms	no GO terms
contig_123149	uncharacterized mitochondrial protein AtMg00810-like	[INTERPRO, BLASTED]	297	2.14e-36			2.45056	0.857697	1.10275	1.59287	2.20551	1.96045		1.08905	0.534088	0.212225	0.534088	0.900394	0.745309									297	20	2.13749e-36	85.52						no IPS match	no IPS match	no IPS match
contig_123410	uncharacterized mitochondrial protein AtMg00810-like	[INTERPRO, BLASTED]	235	7.97e-06			1.71971	1.87605	1.2507	1.71971	0.312675	0.312675		0.827259	0.976326	0.563682	0.563682	0	0.156337									235	18	7.97363e-06	80.97						no IPS match	no IPS match	no IPS match
contig_126648	uncharacterized mitochondrial protein AtMg00810-like	[INTERPRO, BLASTED]	583	1.2e-70			1.08268	0.144357	0.649606	1.58793	0.866141	0.793963		0.330763	0.144357	0.216535	0.0721784	0.1768	0.590806									583	20	1.20346e-70	86.84						PTHR44381 (PANTHER); cd09272 (CDD)	no GO terms	no GO terms
contig_128261	uncharacterized mitochondrial protein AtMg00810-like	[INTERPRO, BLASTED]	301	1.04e-36			0.601295	0	0	0.751618	0.300647	0.450971		0.300647	0	0	0.150324	0	0.260368									301	20	1.03684e-36	77.05						PTHR44381 (PANTHER); PTHR44381:SF3 (PANTHER); cd09272 (CDD)	no GO terms	no GO terms
contig_129167	uncharacterized mitochondrial protein AtMg00810-like	[INTERPRO, BLASTED]	293	1.39e-31			0.644958	1.12868	0.967437	0.483718	0.483718	0.644958		0.322479	0.581357	0.55855	0.279275	0.197477	0.644958									293	20	1.38748e-31	79.09						no IPS match	no IPS match	no IPS match
contig_129482	uncharacterized mitochondrial protein AtMg00810-like	[INTERPRO, BLASTED]	256	3.3e-25			0.936747	1.87349	2.99759	0.936747	3.37229	2.06084		0.49568	0.816637	0.675498	0.187349	0.229455	0.49568									256	20	3.30404e-25	78.41						no IPS match	no IPS match	no IPS match
contig_130574	uncharacterized mitochondrial protein AtMg00810-like	[INTERPRO, BLASTED]	266	3.05e-12			0.953083	0	0	2.2874	0	0		0.953083	0	0	0.990473	0	0									266	20	3.05226e-12	89.24						no IPS match	no IPS match	no IPS match
contig_135982	uncharacterized mitochondrial protein AtMg00810-like	[INTERPRO, BLASTED]	370	3.99e-16			6.85731	4.57154	3.23817	3.04769	4.57154	1.52385		2.49086	0.659845	1.81707	0.830287	0.23329	0.830287									370	20	3.99103e-16	75.78						no IPS match	no IPS match	no IPS match
contig_136472	uncharacterized mitochondrial protein AtMg00810-like	[INTERPRO, BLASTED]	318	5.35e-37			0.689884	0.689884	1.60973	0.229961	0.689884	0		0.689884	0.398305	1.60973	0.229961	0.281644	0									318	20	5.3501e-37	81.71						no IPS match	no IPS match	no IPS match
contig_137438	uncharacterized mitochondrial protein AtMg00810-like	[INTERPRO, BLASTED]	364	6.35e-69			1.95017	1.95017	1.08343	3.03361	2.81692	0		0.375311	0.375311	0.216686	2.41291	1.06154	0									364	20	6.34829e-69	87.63						no IPS match	no IPS match	no IPS match
contig_139834	uncharacterized mitochondrial protein AtMg00810-like	[INTERPRO, BLASTED]	322	9.74e-67			0.602283	2.40913	3.31256	0	2.40913	0.903424		0.602283	0.602283	0.796745	0	2.95057	0.903424									322	20	9.74325e-67	88.41						PTHR44381 (PANTHER)	no GO terms	no GO terms
contig_142534	uncharacterized mitochondrial protein AtMg00810-like	[INTERPRO, BLASTED]	231	1.14e-08			2.23949	2.23949	5.03884	1.11974	0.559872	2.79936		1.48128	0.559872	2.56565	1.11974	0.6857	2.01865									231	7	1.13832e-08	75.64						no IPS match	no IPS match	no IPS match
contig_143491	uncharacterized mitochondrial protein AtMg00810-like	[INTERPRO, BLASTED]	415	5.32e-87			2.82113	2.82113	2.46849	2.11585	2.46849	0.705282		1.866	0.705282	0.933	1.22158	1.72758	0.705282									415	20	5.31924e-87	86.18						PTHR44381 (PANTHER); cd09272 (CDD)	no GO terms	no GO terms
contig_143801	uncharacterized mitochondrial protein AtMg00810-like	[INTERPRO, BLASTED]	702	9.96e-59			0.653213	1.7419	5.87892	0.653213	4.79023	6.74987		0.653213	1.15216	1.72824	0.377133	2.40006	1.21231									702	20	9.96128e-59	67.86						no IPS match	no IPS match	no IPS match
contig_143932	uncharacterized mitochondrial protein AtMg00810-like	[INTERPRO, BLASTED]	368	2.42e-45			2.54227	2.96599	1.69485	0	0	0.423712		0.733891	1.52772	0.847425	0	0	0.423712									368	20	2.42094e-45	74.35						PTHR44381 (PANTHER); cd09272 (CDD)	no GO terms	no GO terms
contig_14421	uncharacterized mitochondrial protein AtMg00810-like	[INTERPRO, BLASTED]	1611	1.17e-81			10.1209	6.18627	6.26836	5.31257	4.16327	2.89963		4.53952	0.941002	1.41695	2.12005	0.62121	0.597075									1611	20	1.17073e-81	76.69						mobidb-lite (MOBIDB_LITE); mobidb-lite (MOBIDB_LITE); mobidb-lite (MOBIDB_LITE); PTHR34190:SF4 (PANTHER); PTHR34190 (PANTHER)	no GO terms	no GO terms
contig_144480	uncharacterized mitochondrial protein AtMg00810-like	[INTERPRO, BLASTED]	301	3.32e-51			4.49098	2.24549	3.36824	2.80686	1.12275	0		1.12275	1.12275	1.94465	1.48525	0	0									301	20	3.32421e-51	73.96						no IPS match	no IPS match	no IPS match
contig_146457	uncharacterized mitochondrial protein AtMg00810-like	[INTERPRO, BLASTED]	411	3.11e-54			1.1765	1.1765	0.58825	0.58825	2.94125	6.47075		1.1765	0.58825	0.58825	0.58825	0.720456	0.58825									411	20	3.10973e-54	79.06						no IPS match	no IPS match	no IPS match
contig_147048	uncharacterized mitochondrial protein AtMg00810-like	[INTERPRO, BLASTED]	593	3.12e-121			0	0.939391	6.10604	3.75756	0	8.92421		0	0.939391	3.28787	2.48539	0	2.04735									593	20	3.12454e-121	83.89						PTHR44381 (PANTHER); cd09272 (CDD)	no GO terms	no GO terms
contig_27542	uncharacterized mitochondrial protein AtMg00810-like	[INTERPRO, BLASTED]	359	2.57e-35			0.0313165	0.0156583	0.109608	0.062633	0.0313165	0.0313165		0.0313165	0.0156583	0.0682528	0.062633	0.0383548	0.0313165									359	20	2.57259e-35	78.35						PTHR44381 (PANTHER)	no GO terms	no GO terms
contig_41027	uncharacterized mitochondrial protein AtMg00810-like	[INTERPRO, BLASTED]	330	7.56e-11			1.53312	1.39003	2.28946	1.53312	1.574	1.51268		0.314694	0.0204416	0.736181	0.646096	0.200286	0.436991									330	1	7.55973e-11	80.85						no IPS match	no IPS match	no IPS match
contig_50817	uncharacterized mitochondrial protein AtMg00810-like	[INTERPRO, BLASTED]	504	1.1e-38			0.0769068	0.10767	0.184576	0.10767	0.123051	0.0615254		0.0554583	0.0153814	0.0960566	0.0670458	0.0941912	0.0307627									504	20	1.10147e-38	78.04						PTHR44381 (PANTHER); cd09272 (CDD)	no GO terms	no GO terms
contig_52893	uncharacterized mitochondrial protein AtMg00810-like	[INTERPRO, BLASTED]	1199	2.57e-28			0.938776	0.705747	1.03865	0.92546	0.772327	0.625851		0.459401	0.0865539	0.216051	0.308646	0.114161	0.0784965									1199	2	2.5671e-28	76.35						mobidb-lite (MOBIDB_LITE); mobidb-lite (MOBIDB_LITE); mobidb-lite (MOBIDB_LITE)	no GO terms	no GO terms
contig_63774	uncharacterized mitochondrial protein AtMg00810-like	[INTERPRO, BLASTED]	281	4.16e-32			3.19981	3.63312	2.73317	3.43313	3.23314	2.16654		0.416308	0.536417	0.437136	0.405493	0	0.569566									281	20	4.15779e-32	77.86						PTHR44381 (PANTHER); cd09272 (CDD)	no GO terms	no GO terms
contig_64155	uncharacterized mitochondrial protein AtMg00810-like	[INTERPRO, BLASTED]	627	9.3e-82			18.6549	21.9169	27.4787	19.0307	20.8796	19.9326		2.8127	2.20758	1.18067	2.99011	0.276158	2.88417									627	20	9.29536e-82	83.72						no IPS match	no IPS match	no IPS match
contig_65341	uncharacterized mitochondrial protein AtMg00810-like	[INTERPRO, BLASTED]	568	3.6e-09			7.50036	17.4333	12.8553	6.58816	11.8925	31.2853		0.873861	2.38941	0.822035	1.14932	4.67577	10.6822	8.27781e-05	0.483633	7.34452e-10					0.00141328	568	2	3.59783e-09	75.73						mobidb-lite (MOBIDB_LITE); mobidb-lite (MOBIDB_LITE); mobidb-lite (MOBIDB_LITE)	no GO terms	no GO terms
contig_75972	uncharacterized mitochondrial protein AtMg00810-like	[INTERPRO, BLASTED]	452	2.47e-65			11.3625	7.28109	6.8276	8.36443	6.09697	5.5175		3.73867	0.595668	0.579464	1.38086	0.431988	0.859558									452	20	2.46856e-65	77.85						PTHR44381 (PANTHER)	no GO terms	no GO terms
contig_75973	uncharacterized mitochondrial protein AtMg00810-like	[INTERPRO, BLASTED]	290	5.84e-52			8.95324	6.16517	7.93226	7.73592	7.14689	4.43735		2.07084	0.335511	1.02098	1.09319	1.00997	0.501348	0.00225815	0.376933	3.85366e-12					0.00961296	290	20	5.84304e-52	83.48						no IPS match	no IPS match	no IPS match
contig_77596	uncharacterized mitochondrial protein AtMg00810-like	[INTERPRO, BLASTED]	341	2.73e-09			2.81458	1.85351	2.53999	2.09377	1.37297	0.480538		0.709274	0.356707	0.835143	0.149616	0.294268	0.299231									341	20	2.73097e-09	75.85						no IPS match	no IPS match	no IPS match
contig_79057	uncharacterized mitochondrial protein AtMg00810-like	[INTERPRO, BLASTED]	239	3.2e-38			0.652924	0.552474	0.10045	0.30135	0.351575	0.150675		0.2009	0.132883	0.10045	0.0869921	0.246051	0.0869921									239	20	3.20012e-38	84.73						PTHR44381 (PANTHER); cd09272 (CDD)	no GO terms	no GO terms
contig_79618	uncharacterized mitochondrial protein AtMg00810-like	[INTERPRO, BLASTED]	626	1.04e-39			3.75598	6.46648	7.29899	2.24584	3.96895	3.46557		0.647066	0.905619	0.779495	0.5421	1.06704	0.0387215	4.75206e-07	0.59104	0.000253128	0.000644805	0.00690102				626	20	1.03538e-39	77.18						no IPS match	no IPS match	no IPS match
contig_83384	uncharacterized mitochondrial protein AtMg00810-like	[INTERPRO, BLASTED]	968	9.67e-83			2.96379	2.02504	2.23961	1.86411	2.06527	1.24721		0.746322	0.168037	0.229164	0.872323	0.114974	0.10125									968	20	9.6737e-83	83.5						PTHR44381 (PANTHER); cd09272 (CDD)	no GO terms	no GO terms
contig_83834	uncharacterized mitochondrial protein AtMg00810-like	[INTERPRO, BLASTED]	290	9.23e-54			5.68785	4.55931	3.47591	4.96559	2.93421	2.03138		0.681625	1.31842	0.739002	1.24692	0.497584	0.475597									290	20	9.23294e-54	84.62						no IPS match	no IPS match	no IPS match
contig_89175	uncharacterized mitochondrial protein AtMg00810-like	[INTERPRO, BLASTED]	443	7.04e-35			1.07944	8.47198	10.1402	1.2757	5.92057	2.78038		0.246958	2.1322	2.38112	0.149898	1.8829	0.683012	1.56471e-12	0.620658	0.0159678		0.000199703		0.00184354	0.00162275	443	3	7.03983e-35	72.67						no IPS match	no IPS match	no IPS match
contig_9435	uncharacterized mitochondrial protein AtMg00810-like	[INTERPRO, BLASTED]	1741	1.31e-180			6.17515	4.0872	4.37353	9.48444	4.27725	3.57535		3.92922	0.754698	0.991965	3.1916	0.0837917	0.0268164									1741	20	1.30951e-180	82.38						IPR013103 (PFAM); PTHR44381 (PANTHER); cd09272 (CDD); SSF56672 (SUPERFAMILY)	no GO terms	no GO terms
contig_95364	uncharacterized mitochondrial protein AtMg00810-like	[INTERPRO, BLASTED]	297	3.96e-18			1.49999	1.55555	2.38888	0.444443	0.722219	0.444443		0.917925	0.293971	0.529964	0.24216	0.0680411	0.24216									297	20	3.95528e-18	77.41						no IPS match	no IPS match	no IPS match
contig_97243	uncharacterized mitochondrial protein AtMg00810-like	[INTERPRO, BLASTED]	263	1.74e-18			0.522857	0.588214	0.4575	0.653571	0.4575	0.196071		0.130714	0.113202	0.0653571	0.172919	0.240137	0.196071									263	20	1.73575e-18	65.37						no IPS match	no IPS match	no IPS match
contig_98135	uncharacterized mitochondrial protein AtMg00810-like	[INTERPRO, BLASTED]	332	3.51e-16			1.37286	1.58406	0.73923	1.16165	1.00324	0.844835		0.139701	0.781401	0.460319	0.279403	0.582023	0.279403									332	20	3.5088e-16	80.32						no IPS match	no IPS match	no IPS match
contig_138564	uncharacterized mitochondrial protein AtMg00860-like	[INTERPRO, BLASTED]	228	1.61e-38			0.75949	1.13924	2.65822	0	0	0.75949		0.75949	0.657738	2.11433	0	0	0.75949									228	20	1.61477e-38	82.69						G3DSA:3.30.70.270 (GENE3D); SSF56672 (SUPERFAMILY)	no GO terms	no GO terms
contig_25580	uncharacterized PE-PGRS family protein PE_PGRS20-like isoform X1	[INTERPRO, BLASTED]	845	5.65e-63			44.4173	30.5884	25.8815	32.9483	27.8783	59.8736		12.2456	3.20436	5.89582	8.5651	2.52506	11.688									845	20	5.65482e-63	77.66						mobidb-lite (MOBIDB_LITE); mobidb-lite (MOBIDB_LITE); mobidb-lite (MOBIDB_LITE); mobidb-lite (MOBIDB_LITE)	no GO terms	no GO terms
contig_25581	uncharacterized PE-PGRS family protein PE_PGRS20-like isoform X1	[INTERPRO, BLASTED]	888	3.97e-62			15.5718	10.0501	7.2368	11.1976	7.85991	11.9256		3.1106	1.39273	1.14259	2.15417	0.521366	1.42095	0.000751052	0.538451	4.62263e-12	0.0315978	0.00142665			0.00609576	888	20	3.97083e-62	78.32						mobidb-lite (MOBIDB_LITE); mobidb-lite (MOBIDB_LITE); mobidb-lite (MOBIDB_LITE); mobidb-lite (MOBIDB_LITE)	no GO terms	no GO terms
contig_25579	uncharacterized PE-PGRS family protein PE_PGRS20-like isoform X2	[INTERPRO, BLASTED]	549	2.09e-15			50.0138	34.7363	30.9343	43.787	33.1995	63.6848		12.3248	4.51254	6.42075	11.5077	1.4788	6.17616									549	5	2.09082e-15	94.59						no IPS match	no IPS match	no IPS match
contig_99694	uncharacterized PE-PGRS family protein PE_PGRS33-like	[INTERPRO, BLASTED]	465	8.49e-13			4.88753	1.91591	2.11141	3.28442	2.15051	0.938406		0.614509	0.450926	0.488362	1.11487	0.67043	0.17918									465	1	8.48945e-13	91.43						no IPS match	no IPS match	no IPS match
contig_140074	uncharacterized proline-rich protein-like	[INTERPRO, BLASTED]	241	7.73e-11			1.6469	6.99931	4.11724	0	0.823448	0.411724		0.823448	0.411724	0.411724	0	1.00851	0.411724									241	1	7.72607e-11	100						mobidb-lite (MOBIDB_LITE); mobidb-lite (MOBIDB_LITE); mobidb-lite (MOBIDB_LITE)	no GO terms	no GO terms
contig_13658	uncharacterized protein At1g10890 isoform X1	[INTERPRO, BLASTED]	441	0.000152			2.59689	3.52966	3.07387	2.67109	3.04208	2.3637		0.206352	0.0485733	0.0764346	0.441762	0.259635	0.542859									441	1	0.000151612	79.31						no IPS match	no IPS match	no IPS match
contig_13659	uncharacterized protein At1g10890 isoform X1	[INTERPRO, BLASTED]	1694	3.16e-11			8.29478	9.25782	10.2181	8.93221	9.39579	7.21309		1.26409	0.430715	0.777071	1.57402	0.0743506	1.18366									1694	1	3.15672e-11	57.14						no IPS match	no IPS match	no IPS match
contig_74282	uncharacterized protein At1g76660-like	[INTERPRO, BLASTED]	454	2.76e-07			13.9699	8.81665	9.76914	10.282	10.0378	5.42187		3.98115	1.01641	0.481074	3.55392	0.269206	0.540071									454	20	2.76432e-07	99.29						no IPS match	no IPS match	no IPS match
contig_30555	uncharacterized protein At2g02148 isoform X1	[INTERPRO, BLASTED]	385	0.000214			0.654424	0.395699	0.273945	0.715301	0.334822	0.121753		0.161065	0.0152192	0.105442	0.154458	0.0559188	0.0304383									385	7	0.000213622	66.11						no IPS match	no IPS match	no IPS match
contig_149851	uncharacterized protein At2g23090	[INTERPRO, BLASTED]	246	1.67e-33			0	0	83.5117	0	0	53.6861		0	0	83.5117	0	0	53.6861									246	20	1.67194e-33	96.17						IPR007513 (PFAM); IPR026939 (G3DSA:4.10.1050.GENE3D); IPR039438 (PFAM); mobidb-lite (MOBIDB_LITE); mobidb-lite (MOBIDB_LITE); PTHR33788:SF7 (PANTHER); IPR039713 (PANTHER); SSF118359 (SUPERFAMILY)	no GO terms	no GO terms
contig_124607	uncharacterized protein At2g29880	[INTERPRO, BLASTED]	269	6.45e-06			0.430423	0	0	3.15644	0	0		0.430423	0	0	1.65463	0	0									269	7	6.4516e-06	72.07						no IPS match	no IPS match	no IPS match
contig_147044	uncharacterized protein At2g29880-like	[INTERPRO, BLASTED]	285	2.21e-20			1.95307	0	0	12.695	0	0		1.95307	0	0	7.62699	0	0									285	20	2.21439e-20	75.32						no IPS match	no IPS match	no IPS match
contig_42591	uncharacterized protein At3g49140-like isoform X2	[INTERPRO, BLASTED]	558	7.8e-09			1.44614	1.28546	0.988816	1.74279	0.964096	0.543849		0.296645	0.267678	0.123602	0.113283	0.272486	0.0247204									558	20	7.80192e-09	97.03						no IPS match	no IPS match	no IPS match
contig_3232	uncharacterized protein At4g26485-like	[INTERPRO, BLASTED]	568	5.96e-06			0.729637	0.593724	0.371972	0.586571	0.414892	0.250366		0.0495595	0.174047	0.0378517	0.0824959	0.105132	0.0189259									568	7	5.96322e-06	75.96						no IPS match	no IPS match	no IPS match
contig_44069	uncharacterized protein LOC100778172 isoform X2	[INTERPRO, BLASTED]	287	6.5e-14			1.79292	1.20346	1.39995	1.9894	1.12978	0.49121		0.301805	0.161054	0.460141	0.348205	0.0902411	0.129962									287	20	6.50159e-14	70.44						no IPS match	no IPS match	no IPS match
contig_149365	uncharacterized protein LOC101244859	[INTERPRO, BLASTED]	734	2.53e-99			0	0	211.01	0	0	51.035		0	0	211.01	0	0	51.035									734	20	2.53451e-99	83.4						IPR040358 (PANTHER); PTHR33270:SF5 (PANTHER)	no GO terms	no GO terms
contig_149712	uncharacterized protein LOC101246275	[INTERPRO, BLASTED]	379	1.72e-51			0	0	157.076	0	0	43.1188		0	0	157.076	0	0	43.1188									379	20	1.72424e-51	87.54						IPR006476 (TIGRFAM); IPR006476 (PFAM); PTHR31871:SF2 (PANTHER); IPR006476 (PANTHER)	no GO terms	no GO terms
contig_149569	uncharacterized protein LOC101246557	[INTERPRO, BLASTED]	362	1.69e-34			0	0	71.3366	0	0	7.92629		0	0	71.3366	0	0	7.92629									362	20	1.68616e-34	92.28						PTHR10992:SF774 (PANTHER); PTHR10992 (PANTHER)	no GO terms	no GO terms
contig_149451	uncharacterized protein LOC101251519	[INTERPRO, BLASTED]	346	2e-19			0	0	40.0775	0	0	16.5025		0	0	40.0775	0	0	16.5025									346	3	1.99665e-19	95.14						no IPS match	no IPS match	no IPS match
contig_149381	uncharacterized protein LOC101253506	[INTERPRO, BLASTED]	389	1.3e-63			0	0	60.605	0	0	5.68172		0	0	60.605	0	0	5.68172									389	20	1.30465e-63	93.47						G3DSA:1.10.530.10 (GENE3D); PTHR37179 (PANTHER); IPR023346 (SUPERFAMILY)	no GO terms	no GO terms
contig_149382	uncharacterized protein LOC101253506	[INTERPRO, BLASTED]	510	3.01e-119			0	0	49.1576	0	0	24.5788		0	0	49.1576	0	0	24.5788									510	20	3.00619e-119	90.75						mobidb-lite (MOBIDB_LITE); PTHR37179 (PANTHER)	no GO terms	no GO terms
contig_149957	uncharacterized protein LOC101255575	[INTERPRO, BLASTED]	250	6.88e-25			0	0	92.5916	0	0	0		0	0	92.5916	0	0	0									250	7	6.87653e-25	92.38						mobidb-lite (MOBIDB_LITE); mobidb-lite (MOBIDB_LITE)	no GO terms	no GO terms
contig_150250	uncharacterized protein LOC101257368	[INTERPRO, BLASTED]	486	1.37e-85			0	0	153.102	0	0	16.116		0	0	153.102	0	0	16.116									486	20	1.37269e-85	95.39						G3DSA:3.10.180.50 (GENE3D); IPR009770 (PFAM); PTHR31136 (PANTHER); PTHR31136:SF1 (PANTHER)	no GO terms	no GO terms
contig_150328	uncharacterized protein LOC101258531	[INTERPRO, BLASTED]	295	1.06e-11			0	0	278.485	0	0	74.2627		0	0	278.485	0	0	74.2627									295	3	1.05906e-11	90.69						mobidb-lite (MOBIDB_LITE); mobidb-lite (MOBIDB_LITE); PTHR33172:SF8 (PANTHER); PTHR33172 (PANTHER)	no GO terms	no GO terms
contig_149696	uncharacterized protein LOC101258598	[INTERPRO, BLASTED]	651	7.58e-70			0	0	151.93	0	0	38.419		0	0	151.93	0	0	38.419									651	20	7.57577e-70	81.52						IPR012881 (PFAM); mobidb-lite (MOBIDB_LITE); mobidb-lite (MOBIDB_LITE); PTHR31865:SF3 (PANTHER); PTHR31865 (PANTHER)	no GO terms	no GO terms
contig_150185	uncharacterized protein LOC101259054 isoform X1	[INTERPRO, BLASTED]	251	4.39e-46			0	0	87.9867	0	0	25.1391		0	0	87.9867	0	0	25.1391									251	20	4.39366e-46	94.58						PTHR12832:SF20 (PANTHER); IPR008862 (PANTHER)	no GO terms	no GO terms
contig_149805	uncharacterized protein LOC101260596	[INTERPRO, BLASTED]	527	1.67e-111			938.85	1015.6	1043.73	680.474	1010.48	754.661		154.912	72.0388	107.808	44.8228	50.1298	82.9338	0.000911248	0.526933	4.95646e-13	0.00654469		0.00874171		0.00862879	527	20	1.67303e-111	92.8						IPR007053 (PFAM); PTHR13943 (PANTHER); PTHR13943:SF32 (PANTHER)	no GO terms	no GO terms
contig_149738	uncharacterized protein LOC101263220 isoform X2	[INTERPRO, BLASTED]	361	5.55e-47			485.396	417.98	603.374	552.812	600.003	529.216		36.4608	29.9604	85.475	24.3072	132.108	52.329									361	20	5.55173e-47	88.24						IPR025124 (PFAM); mobidb-lite (MOBIDB_LITE); mobidb-lite (MOBIDB_LITE); PTHR33373 (PANTHER); PTHR33373:SF4 (PANTHER)	no GO terms	no GO terms
contig_147177	uncharacterized protein LOC101263727	[INTERPRO, BLASTED]	340	6.4e-78			0	0	22.8363	0	0	2.53736		0	0	22.8363	0	0	2.53736									340	20	6.40079e-78	94.91						IPR008507 (PFAM); mobidb-lite (MOBIDB_LITE); mobidb-lite (MOBIDB_LITE); PTHR31343 (PANTHER); PTHR31343:SF3 (PANTHER)	no GO terms	no GO terms
contig_150376	uncharacterized protein LOC101264148	[INTERPRO, BLASTED]	249	2.02e-19			0	0	558.671	0	0	0		0	0	558.671	0	0	0									249	15	2.01965e-19	89.63						PTHR33264:SF5 (PANTHER); PTHR33264 (PANTHER)	no GO terms	no GO terms
contig_149614	uncharacterized protein LOC101265360	[INTERPRO, BLASTED]	242	4.04e-47			0	0	42.0008	0	0	0		0	0	42.0008	0	0	0									242	16	4.04473e-47	74.14						no IPS match	no IPS match	no IPS match
contig_149615	uncharacterized protein LOC101265360	[INTERPRO, BLASTED]	254	2.24e-51			0	0	28.0322	0	0	4.0046		0	0	28.0322	0	0	4.0046									254	20	2.24265e-51	75.33						mobidb-lite (MOBIDB_LITE); mobidb-lite (MOBIDB_LITE); mobidb-lite (MOBIDB_LITE); PTHR34952 (PANTHER); PTHR34952:SF2 (PANTHER)	no GO terms	no GO terms
contig_150165	uncharacterized protein LOC101265833	[INTERPRO, BLASTED]	365	1.89e-39			0	0	242.589	0	0	56.6041		0	0	242.589	0	0	56.6041									365	20	1.89065e-39	74.39						mobidb-lite (MOBIDB_LITE); mobidb-lite (MOBIDB_LITE); mobidb-lite (MOBIDB_LITE); PTHR34191:SF3 (PANTHER); IPR039624 (PANTHER)	no GO terms	no GO terms
contig_150340	uncharacterized protein LOC101267284	[INTERPRO, BLASTED]	258	1.9e-20			0	0	200.859	0	0	44.6353		0	0	200.859	0	0	44.6353									258	20	1.90112e-20	83.09						IPR006502 (PANTHER); PTHR31579:SF17 (PANTHER)	no GO terms	no GO terms
contig_150287	uncharacterized protein LOC104647076	[INTERPRO, BLASTED]	318	1.95e-53			0	0	144.253	0	0	173.104		0	0	144.253	0	0	173.104									318	20	1.94925e-53	74.1						mobidb-lite (MOBIDB_LITE)	no GO terms	no GO terms
contig_101943	uncharacterized protein LOC106350515	[INTERPRO, BLASTED]	216	0.000383			0.88718	0.354872	0	0.266154	0.354872	0.532308		0.177436	0.234726	0	0.266154	0.108657	0.153664									216	3	0.000383152	62.86						mobidb-lite (MOBIDB_LITE); mobidb-lite (MOBIDB_LITE)	no GO terms	no GO terms
contig_150130	uncharacterized protein LOC107006619	[INTERPRO, BLASTED]	329	1.05e-51			0	0	204.708	0	0	73.6947		0	0	204.708	0	0	73.6947									329	20	1.05141e-51	89.04						PTHR35121 (PANTHER); PTHR35121:SF2 (PANTHER)	no GO terms	no GO terms
contig_149641	uncharacterized protein LOC107008321	[INTERPRO, BLASTED]	332	5.25e-12			0	0	63.6384	0	0	22.2734		0	0	63.6384	0	0	22.2734									332	3	5.24843e-12	97.3						mobidb-lite (MOBIDB_LITE)	no GO terms	no GO terms
contig_150216	uncharacterized protein LOC107010476	[INTERPRO, BLASTED]	487	6.34e-103			0	0	407.819	0	0	157.404		0	0	407.819	0	0	157.404									487	20	6.3353e-103	95.73						IPR007493 (PFAM); IPR036758 (G3DSA:2.30.240.GENE3D); PTHR31676:SF10 (PANTHER); IPR007493 (PANTHER); IPR036758 (SUPERFAMILY)	no GO terms	no GO terms
contig_150408	uncharacterized protein LOC107023630	[INTERPRO, BLASTED]	218	2.11e-27			0	0	154.688	0	0	77.344		0	0	154.688	0	0	77.344									218	20	2.10692e-27	81.94						no IPS match	no IPS match	no IPS match
contig_150156	uncharacterized protein LOC107024659 isoform X2	[INTERPRO, BLASTED]	370	2.01e-80			0	0	187.186	0	0	15.5988		0	0	187.186	0	0	15.5988									370	20	2.00619e-80	94.47						G3DSA:1.10.530.10 (GENE3D); IPR008258 (PFAM); PTHR37179 (PANTHER); IPR023346 (SUPERFAMILY)	no GO terms	no GO terms
contig_149684	uncharacterized protein LOC107027143 isoform X5	[INTERPRO, BLASTED]	256	1.9e-44			0	0	262.707	0	0	70.0553		0	0	262.707	0	0	70.0553									256	20	1.8969e-44	82						PTHR37183 (PANTHER)	no GO terms	no GO terms
contig_149305	uncharacterized protein LOC107030628	[INTERPRO, BLASTED]	601	4.95e-123			0	0	541.159	0	0	97.8927		0	0	541.159	0	0	97.8927									601	20	4.94595e-123	81.02						IPR009489 (PFAM); mobidb-lite (MOBIDB_LITE); PTHR33649:SF4 (PANTHER); IPR009489 (PANTHER)	no GO terms	no GO terms
contig_96319	uncharacterized protein LOC107404278, partial	[INTERPRO, BLASTED]	416	0.000495			1.21436	1.65962	1.41675	0.80957	1.29531	0.364307		0.437842	0.291895	0.107096	0.38614	0.247879	0.0701108									416	1	0.000495359	77.14						no IPS match	no IPS match	no IPS match
contig_81671	uncharacterized protein LOC107406302, partial	[INTERPRO, BLASTED]	380	1e-13			1.25741	1.12505	1.55521	1.95229	1.09196	1.05887		0.0330896	0.201276	0.0661793	0.144234	0.0810527	0.216983									380	20	1.00134e-13	95.55						no IPS match	no IPS match	no IPS match
contig_25480	uncharacterized protein LOC107412254	[INTERPRO, BLASTED]	720	3.2e-73			16.9365	31.4568	32.6877	10.6376	22.9619	25.8645		5.87404	1.68517	2.24607	3.29268	3.22916	1.87898	8.14292e-05	0.508235	3.58004e-12	0.0445841	0.00140178				720	20	3.2024e-73	98.5						IPR008586 (PFAM); IPR008586 (PANTHER); PTHR31972:SF40 (PANTHER)	no GO terms	no GO terms
contig_67904	uncharacterized protein LOC107418848	[INTERPRO, BLASTED]	326	0.000226			3.3408	4.56678	5.17977	3.2182	4.01509	3.06496		0.672197	0.324364	1.30071	0.522842	0.52553	0.311059									326	1	0.0002256	87.5						no IPS match	no IPS match	no IPS match
contig_141407	uncharacterized protein LOC107421588	[INTERPRO, BLASTED]	426	0.000127			0.533613	1.06723	1.33403	3.20168	1.06723	0.266806		0.533613	1.06723	0.961984	0	0	0.266806									426	1	0.00012724	100						no IPS match	no IPS match	no IPS match
contig_31177	uncharacterized protein LOC107431500 isoform X3	[INTERPRO, BLASTED]	570	6.64e-09			2.79864	3.86627	4.11503	3.06814	4.04248	2.66389		0.176819	0.38603	0.438418	0.184258	0.0126949	0.467245	0.000158844	0.584837	9.50027e-10		0.0085017	0.024324		0.00398811	570	20	6.63712e-09	92.16						no IPS match	no IPS match	no IPS match
contig_88089	uncharacterized protein LOC107629061 isoform X2	[INTERPRO, BLASTED]	1170	0.000576			1.67484	1.68697	1.89329	2.12389	1.83261	1.46852		0.338301	0.252544	0.202719	0.359412	0.0594564	0.337211									1170	14	0.000575539	81.19						no IPS match	no IPS match	no IPS match
contig_149761	uncharacterized protein LOC109119824	[INTERPRO, BLASTED]	313	6.9e-10			0	0	228.954	0	0	56.2344		0	0	228.954	0	0	56.2344									313	1	6.90293e-10	100						no IPS match	no IPS match	no IPS match
contig_142285	uncharacterized protein LOC109714604	[INTERPRO, BLASTED]	480	7.06e-05			1.56786	2.3518	4.44228	2.61311	2.3518	0.522621		0.783932	1.35781	1.13903	1.04524	0.640078	0.261311									480	3	7.06244e-05	57.26						no IPS match	no IPS match	no IPS match
contig_138394	uncharacterized protein LOC109946371	[INTERPRO, BLASTED]	442	2.62e-65			0.965359	2.12379	3.28222	1.15843	3.08915	1.93072		0.696131	0.965359	0.696131	0.668821	0.709391	1.39226									442	20	2.62197e-65	94.78						IPR021109 (G3DSA:2.40.70.GENE3D); PF13650 (PFAM); PTHR33067:SF7 (PANTHER); PTHR33067 (PANTHER); cd00303 (CDD)	no GO terms	no GO terms
contig_89049	uncharacterized protein LOC109946525	[INTERPRO, BLASTED]	1607	6.58e-71			0.755548	0.521688	0.674597	0.917451	0.773537	0.46772		0.256465	0.157598	0.26576	0.183675	0.0110161	0.0475951									1607	20	6.57922e-71	68.42						PF14223 (PFAM)	no GO terms	no GO terms
contig_100792	uncharacterized protein LOC109947077	[INTERPRO, BLASTED]	313	0.000459			0.357437	0.476583	0.476583	0	0.357437	0		0.206366	0.31523	0.119146	0	0.145923	0									313	1	0.000458852	80						no IPS match	no IPS match	no IPS match
contig_124589	uncharacterized protein LOC109947087	[INTERPRO, BLASTED]	433	1.56e-53			0.534316	0.445263	0.712421	0.890526	0.178105	0.712421		0.308487	0.235611	0.471222	0.178105	0	0.178105									433	20	1.55658e-53	74.4						IPR004242 (PFAM); PTHR10775:SF96 (PANTHER); PTHR10775 (PANTHER)	no GO terms	no GO terms
contig_147448	uncharacterized protein LOC109947107	[INTERPRO, BLASTED]	271	2.87e-39			0	7.99228	2.28351	3.42526	3.42526	4.56702		0	4.97679	2.28351	1.97758	4.19507	4.56702									271	11	2.87027e-39	68.98						no IPS match	no IPS match	no IPS match
contig_147823	uncharacterized protein LOC109947107	[INTERPRO, BLASTED]	307	1.56e-32			5.67138	2.26855	2.26855	6.80565	0	5.67138		5.67138	2.26855	2.26855	6.80565	0	3.00101									307	20	1.55685e-32	71.66						no IPS match	no IPS match	no IPS match
contig_112126	uncharacterized protein LOC109947237	[INTERPRO, BLASTED]	473	2.16e-19			0.743396	0.424798	0.690296	0.371698	0.584097	0.318598		0.322993	0.106199	0.231456	0.191454	0	0.318598									473	20	2.16284e-19	56.35						no IPS match	no IPS match	no IPS match
contig_21929	uncharacterized protein LOC109947459	[INTERPRO, BLASTED]	394	3.71e-53			4.6307	3.96917	4.00886	3.30764	4.22055	3.13565		0.947719	0.551415	0.53694	0.389797	0.275469	0.12126									394	20	3.70913e-53	80.64						no IPS match	no IPS match	no IPS match
contig_13046	uncharacterized protein LOC109950001	[INTERPRO, BLASTED]	460	2.01e-18			13.8896	10.7974	8.48078	11.5125	10.3139	7.21169		0.575791	0.853288	1.09565	0.650183	0.456427	0.755683	6.43326e-08	0.648681	1.43823e-18		5.7761e-05				460	20	2.011e-18	94.47						no IPS match	no IPS match	no IPS match
contig_136147	uncharacterized protein LOC109950323	[INTERPRO, BLASTED]	233	1.33e-40			1.83666	1.53055	0.91833	2.14277	1.53055	3.36721		1.57e-16	0.809891	0.91833	0.809891	0.374907	2.0073									233	20	1.33018e-40	83.3						no IPS match	no IPS match	no IPS match
contig_87159	uncharacterized protein LOC109950782	[INTERPRO, BLASTED]	250	2.39e-27			0.613232	0.278742	1.17071	0.613232	0.557483	0.445987		0.0557483	0.111497	0.0965589	0.111497	0.54622	0.201003									250	20	2.38767e-27	63.65						no IPS match	no IPS match	no IPS match
contig_83745	uncharacterized protein LOC110008379	[INTERPRO, BLASTED]	326	7.49e-11			0.360865	1.0425	0.360865	0.240577	0.240577	0.0801922		0.0694485	0.174775	0.360865	0.120288	0.098215	0.0400961									326	4	7.48759e-11	63.84						mobidb-lite (MOBIDB_LITE); mobidb-lite (MOBIDB_LITE)	no GO terms	no GO terms
contig_135253	uncharacterized protein LOC110225923, partial	[INTERPRO, BLASTED]	320	3.4e-05			0.418116	0.627174	0.627174	0.418116	0	0.627174		0.418116	0.627174	0.362099	0.418116	0	0.627174									320	2	3.39968e-05	55.88						no IPS match	no IPS match	no IPS match
contig_132036	uncharacterized protein LOC110668645	[INTERPRO, BLASTED]	220	9.9e-08			3.74359	2.49573	0.249573	2.49573	0.998292	0.249573		1.14369	1.51809	0.249573	0.899848	0.305663	0.249573									220	2	9.89688e-08	87.3						no IPS match	no IPS match	no IPS match
contig_57759	uncharacterized protein LOC110668645	[INTERPRO, BLASTED]	263	0.000526			0.325588	0.0651177	0	0.455824	0.0651177	0.0325588		0.325588	0.0651177	0	0.18128	0.0797526	0.0325588									263	1	0.000525854	77.78						no IPS match	no IPS match	no IPS match
contig_25792	uncharacterized protein LOC110669812 isoform X12	[INTERPRO, BLASTED]	714	8.9e-05			5.22436	10.7796	12.2338	4.78579	10.2795	9.033		0.443069	1.8696	1.39575	0.827154	0.160198	0.694058	6.79411e-08	0.689068	7.96432e-10		0.000601221		0.00699203		714	2	8.89748e-05	82.45						no IPS match	no IPS match	no IPS match
contig_133922	uncharacterized protein LOC110670375	[INTERPRO, BLASTED]	354	0.000288			4.67999	5.37332	5.02666	5.19999	4.85332	6.06665		1.50111	1.24992	1.21333	1.58862	0.212289	1.21333									354	1	0.000287602	91.3						no IPS match	no IPS match	no IPS match
contig_104712	uncharacterized protein LOC110744651	[INTERPRO, BLASTED]	390	2.03e-10			0.684679	0.158003	1.21136	0.790014	0.421341	0.210671		0.0526676	0.091223	0.502417	0.418036	0.0645044	0.105335									390	20	2.03357e-10	63.61						no IPS match	no IPS match	no IPS match
contig_93193	uncharacterized protein LOC110746008	[INTERPRO, BLASTED]	210	1.25e-07			1.27465	0.824773	0.674815	1.64955	1.34963	1.04971		0.149959	0.198377	0.259736	0.374897	0.0918306	0.270342									210	20	1.24751e-07	94.56						no IPS match	no IPS match	no IPS match
contig_140331	uncharacterized protein LOC110746041	[INTERPRO, BLASTED]	540	0.000257			1.69502	1.31835	1.69502	1.13001	2.26003	2.07169		0.565007	0.498289	0.863063	0.652414	0.230663	0.941678									540	3	0.000256704	65.48						no IPS match	no IPS match	no IPS match
contig_41419	uncharacterized protein LOC110746192, partial	[INTERPRO, BLASTED]	540	0.000697			8.28756	6.66772	6.6426	7.87318	6.60493	5.9143		0.152244	0.413235	1.06778	0.726892	1.07653	0.632973									540	1	0.000696918	100						no IPS match	no IPS match	no IPS match
contig_142574	uncharacterized protein LOC110746838	[INTERPRO, BLASTED]	478	0.000438			1.90303	3.26234	1.90303	1.35931	0.815586	1.35931		0.719279	1.24583	0.271862	1.35931	0.998885	1.35931									478	1	0.000438327	56.16						no IPS match	no IPS match	no IPS match
contig_142995	uncharacterized protein LOC110746880	[INTERPRO, BLASTED]	496	3.35e-05			2.2134	3.59677	4.15012	1.38337	5.53349	0.830024		0.997564	2.36391	0.479214	0.732012	2.71085	0.830024									496	4	3.34984e-05	72.78						no IPS match	no IPS match	no IPS match
contig_21131	uncharacterized protein LOC110747034	[INTERPRO, BLASTED]	702	4.53e-13			3.596	3.00769	3.11065	3.47834	2.52234	2.3385		0.179679	0.0828728	0.137773	0.309995	0.0810585	0.242675	7.81525e-06	0.555706	8.1791e-16			0.000472322			702	20	4.52678e-13	90.07						no IPS match	no IPS match	no IPS match
contig_132232	uncharacterized protein LOC110747389	[INTERPRO, BLASTED]	369	3.42e-17			0.601553	0.601553	0.601553	1.35349	0	1.20311		0.601553	0.601553	0.300776	0.451165	0	0.79578									369	20	3.42115e-17	73.37						no IPS match	no IPS match	no IPS match
contig_60210	uncharacterized protein LOC110748718	[INTERPRO, BLASTED]	355	1.08e-15			16.5135	15.2124	15.2124	9.83302	11.7096	5.82976		3.2566	1.20436	2.67859	2.02294	0.980596	1.04038	4.63377e-05	0.509049	8.87573e-15					0.00127422	355	20	1.07623e-15	77.49						mobidb-lite (MOBIDB_LITE)	no GO terms	no GO terms
contig_125498	uncharacterized protein LOC110749626	[INTERPRO, BLASTED]	267	2.36e-07			0.900665	0.750554	0.750554	1.65122	0.750554	0.300222		0.450333	0.150111	0.300222	0.541232	0.73539	0.150111									267	1	2.35774e-07	80.65						no IPS match	no IPS match	no IPS match
contig_105847	uncharacterized protein LOC110750513	[INTERPRO, BLASTED]	796	0.000393			1.51363	2.09783	2.78826	2.65549	2.28372	2.1775		0.243379	0.508718	0.238994	0.253317	0.162615	0.791763									796	2	0.000392752	53.66						no IPS match	no IPS match	no IPS match
contig_40706	uncharacterized protein LOC110750660	[INTERPRO, BLASTED]	2068	8.53e-80			3.09446	3.02627	3.03277	2.63013	3.13018	2.70156		0.23327	0.198151	0.144631	0.323226	0.182934	0.0670974									2068	20	8.53129e-80	60.98						mobidb-lite (MOBIDB_LITE); mobidb-lite (MOBIDB_LITE); mobidb-lite (MOBIDB_LITE); mobidb-lite (MOBIDB_LITE); mobidb-lite (MOBIDB_LITE)	no GO terms	no GO terms
contig_49603	uncharacterized protein LOC110750660	[INTERPRO, BLASTED]	495	4.32e-41			3.12485	3.01709	2.7708	3.12485	2.61687	2.21664		0.413333	0.285089	0.392756	0.373586	0.0565587	0.236977									495	20	4.32365e-41	64.37						no IPS match	no IPS match	no IPS match
contig_65803	uncharacterized protein LOC110750660	[INTERPRO, BLASTED]	459	5.6e-28			4.37912	4.40017	5.1581	3.70541	4.14753	3.09486		0.923477	0.409867	0.531365	0.489691	0	0.131479									459	20	5.60123e-28	57.25						no IPS match	no IPS match	no IPS match
contig_85825	uncharacterized protein LOC110750735	[INTERPRO, BLASTED]	440	0.000281			3.14825	2.16056	2.16056	2.25316	1.57412	1.23461		0.374221	0.134538	0.3437	0.216056	0	0.428793									440	1	0.000280597	62.5						no IPS match	no IPS match	no IPS match
contig_98680	uncharacterized protein LOC110750955 isoform X2	[INTERPRO, BLASTED]	292	0.00019			1.0942	0.972625	1.0942	1.27657	0.851047	0.425523		0.10529	0.219178	0.21058	0.379628	0.446707	0.219178									292	2	0.0001899	84						no IPS match	no IPS match	no IPS match
contig_116459	uncharacterized protein LOC110751516	[INTERPRO, BLASTED]	375	1.19e-05			0.763725	0.458235	0.687353	1.6802	0.91647	0.61098		0.464556	0.229118	0.476946	0.30549	0	0.275365									375	1	1.18537e-05	74.36						no IPS match	no IPS match	no IPS match
contig_142002	uncharacterized protein LOC110751516	[INTERPRO, BLASTED]	253	5.79e-06			1.92181	1.44136	0.960907	0	1.44136	0.960907		0.960907	1.44136	0.480454	0	0.588433	0.960907									253	1	5.78544e-06	61.22						no IPS match	no IPS match	no IPS match
contig_114119	uncharacterized protein LOC110751684	[INTERPRO, BLASTED]	597	1.83e-47			1.56034	1.06994	1.42659	0.84704	1.24827	0.936202		0.356648	0.133743	0.11795	0.348189	0.327602	0.668716									597	20	1.83097e-47	57.21						no IPS match	no IPS match	no IPS match
contig_75006	uncharacterized protein LOC110753160	[INTERPRO, BLASTED]	244	6.54e-12			10.3866	11.2138	8.13462	6.57204	7.99674	4.59583		2.39513	1.76267	0.680121	1.60064	0.281436	0.851159	0.000387031	0.503118	1.31643e-10	0.00514158			0.0429773		244	1	6.5399e-12	77.78						no IPS match	no IPS match	no IPS match
contig_136465	uncharacterized protein LOC110753707	[INTERPRO, BLASTED]	307	2.62e-31			0.476179	0.952358	0.476179	0.714269	0.714269	1.90472		0.476179	0.476179	0.476179	0.412383	0	0.476179									307	20	2.62341e-31	95						no IPS match	no IPS match	no IPS match
contig_93675	uncharacterized protein LOC110754490	[INTERPRO, BLASTED]	455	2.93e-05			1.04933	0.139911	0.3148	0.804489	0.419733	0.174889		0.457394	0.0699556	0.264076	0.0349778	0.342711	0.174889									455	1	2.9262e-05	72.41						no IPS match	no IPS match	no IPS match
contig_138552	uncharacterized protein LOC110755225	[INTERPRO, BLASTED]	337	1.96e-06			4.36388	5.39067	4.36388	4.87727	2.82369	2.05359		0.92554	1.17634	1.11892	3.02643	0.31439	0.679161									337	3	1.95818e-06	61.74						no IPS match	no IPS match	no IPS match
contig_14194	uncharacterized protein LOC110755225	[INTERPRO, BLASTED]	1164	7.88e-18			10.5356	9.14381	8.59356	6.95091	6.97519	5.83424		1.9898	0.374921	1.07658	1.68773	0.0991047	0.396749									1164	20	7.87787e-18	57.98						no IPS match	no IPS match	no IPS match
contig_42818	uncharacterized protein LOC110755526	[INTERPRO, BLASTED]	1885	1.16e-94			3.88047	4.89739	5.18007	3.16825	4.02364	2.38261		0.484655	0.562642	0.565545	0.0846768	0.152874	0.374967	3.74316e-06	0.630129	1.1889e-09		0.0110945			0.000212235	1885	20	1.15696e-94	82.76						PF14223 (PFAM)	no GO terms	no GO terms
contig_127214	uncharacterized protein LOC110756195	[INTERPRO, BLASTED]	484	0.000252			1.42725	0.356812	0.802826	1.78406	0.892029	0		0.356812	0.178406	0.463512	0.178406	0.437003	0									484	1	0.000252044	65.31						mobidb-lite (MOBIDB_LITE)	no GO terms	no GO terms
contig_2642	uncharacterized protein LOC110759361	[INTERPRO, BLASTED]	224	2.96e-33			75.3727	86.729	86.189	64.7543	97.7433	68.6777		6.07459	2.26516	10.5374	0.702817	2.97568	4.70824	2.31402e-05	0.637126	2.79342e-22	0.0110978		0.000448999		0.000364687	224	20	2.95545e-33	98.43						PTHR34286 (PANTHER); PTHR34286:SF3 (PANTHER)	no GO terms	no GO terms
contig_144240	uncharacterized protein LOC110759430, partial	[INTERPRO, BLASTED]	218	0.000154			3.74015	2.24409	0.74803	2.99212	1.49606	0.74803		2.69706	1.29563	0.74803	1.9791	0	0.74803									218	3	0.000153662	73.87						no IPS match	no IPS match	no IPS match
contig_51093	uncharacterized protein LOC110760541	[INTERPRO, BLASTED]	372	1.9e-18			4.05875	3.24282	3.72401	5.0839	3.99599	2.92899		0.843887	0.436851	0.167371	0.427227	0.614961	0.777477									372	1	1.89798e-18	68.52						mobidb-lite (MOBIDB_LITE)	no GO terms	no GO terms
contig_75390	uncharacterized protein LOC110760541	[INTERPRO, BLASTED]	372	5.44e-17			4.67089	4.12494	5.00452	7.21864	5.67179	5.5808		0.121322	0.913444	0.210135	1.26118	1.22585	0.54679									372	1	5.44415e-17	66.67						mobidb-lite (MOBIDB_LITE); mobidb-lite (MOBIDB_LITE)	no GO terms	no GO terms
contig_65802	uncharacterized protein LOC110761603	[INTERPRO, BLASTED]	301	1.69e-34			9.18189	7.1593	7.09509	7.25562	6.99878	6.29248		1.62152	0.262787	0.893751	1.51403	0.117959	1.05262									301	20	1.69411e-34	67.87						mobidb-lite (MOBIDB_LITE); mobidb-lite (MOBIDB_LITE); mobidb-lite (MOBIDB_LITE)	no GO terms	no GO terms
contig_49630	uncharacterized protein LOC110761954	[INTERPRO, BLASTED]	1005	1.84e-36			3.46659	4.00517	4.01275	3.10249	3.16317	2.56391		0.466804	0.402177	0.729436	0.592304	0.78039	0.214014									1005	20	1.83903e-36	50.89						no IPS match	no IPS match	no IPS match
contig_75261	uncharacterized protein LOC110761954	[INTERPRO, BLASTED]	1421	3.11e-41			1.71962	4.69924	6.31584	1.37887	3.47886	4.72301		0.0838652	1.31483	2.05217	0.365474	0.931729	0.0992939	2.66276e-05	0.413191			0.000854534				1421	20	3.10918e-41	56.78						no IPS match	no IPS match	no IPS match
contig_92416	uncharacterized protein LOC110762145	[INTERPRO, BLASTED]	1288	3.1e-05			0.961943	1.05814	0.781579	0.456923	0.685384	0.517044		0.313324	0.359122	0.210683	0.098423	0.191447	0.0524127									1288	1	3.09981e-05	52.59						no IPS match	no IPS match	no IPS match
contig_83372	uncharacterized protein LOC110762602	[INTERPRO, BLASTED]	321	0.00035			4.28602	3.27516	3.03256	2.66865	2.46648	1.45563		0.570393	0.370585	0.741169	0.0700339	0.198086	0.140068									321	1	0.000350124	83.33						no IPS match	no IPS match	no IPS match
contig_67736	uncharacterized protein LOC110764389	[INTERPRO, BLASTED]	368	0.000525			23.6398	7.20298	3.35778	17.0326	6.47185	2.8162		7.35225	1.71197	1.06987	4.70105	0.663294	2.25195	7.95793e-10	0.668078	1.50914e-10		3.76552e-05				368	1	0.000524663	71.74						no IPS match	no IPS match	no IPS match
contig_79155	uncharacterized protein LOC110765197	[INTERPRO, BLASTED]	708	1.57e-05			6.18301	5.1978	4.67123	4.45041	4.43342	3.92383		0.365501	0.713424	0.618777	0.265334	0.0208039	0.331559	0.000415193	0.505056	5.7367e-10	0.00863739	0.0239111				708	6	1.57077e-05	76.46						no IPS match	no IPS match	no IPS match
contig_117387	uncharacterized protein LOC110767855	[INTERPRO, BLASTED]	1355	4.87e-47			0.719107	1.04597	0.631943	0.937018	1.11135	0.239702		0.0998595	0.2475	0.245573	0.0576539	0.0533771	0.0949853									1355	20	4.87219e-47	58.31						mobidb-lite (MOBIDB_LITE); mobidb-lite (MOBIDB_LITE); mobidb-lite (MOBIDB_LITE); mobidb-lite (MOBIDB_LITE)	no GO terms	no GO terms
contig_127706	uncharacterized protein LOC110767972	[INTERPRO, BLASTED]	619	2.75e-24			1.6389	1.1401	0.997592	1.1401	0.783822	0.997592		0.840102	0.256919	0.793479	0.285026	0.174542	0.570052									619	20	2.74663e-24	64.47						no IPS match	no IPS match	no IPS match
contig_99158	uncharacterized protein LOC110769256, partial	[INTERPRO, BLASTED]	897	8.56e-06			4.52198	4.90215	7.5233	3.74164	5.20228	3.82168		0.762699	0.427739	1.6965	1.47537	0.294068	0.314463									897	4	8.564e-06	71.57						no IPS match	no IPS match	no IPS match
contig_131718	uncharacterized protein LOC110769479	[INTERPRO, BLASTED]	425	6.21e-35			2.15574	1.01446	2.15574	2.15574	2.28254	2.28254		0.887656	0.253616	0.771343	0.706037	1.86369	1.336									425	20	6.21277e-35	68.34						IPR036691 (SUPERFAMILY)	no GO terms	no GO terms
contig_13146	uncharacterized protein LOC110771270	[INTERPRO, BLASTED]	549	1.43e-13			16.7759	12.4742	11.7136	15.1448	11.7474	9.98949		3.88969	1.7003	0.900098	2.96315	0.610694	0.8027									549	14	1.42975e-13	63.36						no IPS match	no IPS match	no IPS match
contig_43594	uncharacterized protein LOC110774005	[INTERPRO, BLASTED]	522	2.5e-08			0.134083	0	0	0.509516	0	0.0134083		0.134083	0	0	0.209445	0	0.0134083									522	2	2.49662e-08	78.57						no IPS match	no IPS match	no IPS match
contig_40968	uncharacterized protein LOC110826327, partial	[INTERPRO, BLASTED]	767	6.66e-07			0.615168	0.588804	0.632744	0.527287	0.580016	0.342737		0.146263	0.0719338	0.0663488	0.158917	0.0861056	0.0697535									767	20	6.66282e-07	91.9						no IPS match	no IPS match	no IPS match
contig_30059	uncharacterized protein LOC111007191 isoform X1	[INTERPRO, BLASTED]	574	1.27e-26			1.08464	1.87531	1.56107	1.06436	1.30765	1.14546		0.57118	0.441504	0.490458	0.395335	0.17381	0.124563									574	20	1.27066e-26	58.22						no IPS match	no IPS match	no IPS match
contig_28360	uncharacterized protein LOC111397918 isoform X1	[INTERPRO, BLASTED]	233	6.64e-09			37.7044	44.9281	46.4899	42.9513	52.6154	42.8537		4.62013	3.24685	4.67472	0.399513	1.85311	3.67143									233	1	6.635e-09	65.31						no IPS match	no IPS match	no IPS match
contig_30224	uncharacterized protein LOC111397918 isoform X1	[INTERPRO, BLASTED]	233	2.35e-08			25.2879	28.9934	28.8182	26.4647	31.4972	24.4366		0.776163	1.76528	0.125188	0.607643	1.34924	2.72081	0.00256119	0.444099	3.66448e-23			0.0117923		0.00532664	233	1	2.35384e-08	65.31						no IPS match	no IPS match	no IPS match
contig_106993	uncharacterized protein LOC111399185	[INTERPRO, BLASTED]	277	1.03e-25			0.471389	0.549954	1.3356	0.392824	1.02134	0.471389		0	0.28327	0.6983	0.0785649	0.384888	0.272157									277	20	1.02883e-25	80.27						no IPS match	no IPS match	no IPS match
contig_10327	uncharacterized protein LOC111468939 isoform X1	[INTERPRO, BLASTED]	448	4.33e-52			2.39202	1.80398	1.42524	1.74418	1.79401	1.43521		0.378605	0.205953	0.146819	0.174631	0.244134	0.0598004	0.00107116	0.410148	1.49252e-09		0.00490012				448	20	4.3337e-52	91.86						PTHR32183:SF3 (PANTHER); PTHR32183 (PANTHER)	no GO terms	no GO terms
contig_134664	uncharacterized protein LOC111991509	[INTERPRO, BLASTED]	343	1.9e-07			0.750165	1.12525	1.12525	1.68787	1.12525	0.562624		0.187541	0.649662	0.649662	0.562624	0.45938	0.324831									343	20	1.89809e-07	58.17						no IPS match	no IPS match	no IPS match
contig_117861	uncharacterized protein LOC112013897	[INTERPRO, BLASTED]	511	1.94e-34			1.52692	1.40946	1.99674	1.46819	1.58565	0.76346		0.234911	0.203439	0.511976	0.211746	0	0.423491									511	20	1.9441e-34	57.83						no IPS match	no IPS match	no IPS match
contig_78760	uncharacterized protein LOC112017871 isoform X1	[INTERPRO, BLASTED]	599	5.79e-05			1.55516	1.57509	1.41559	1.35578	1.63491	1.19627		0.522586	0.229935	0.202347	0.0797515	0.41512	0.124512									599	3	5.78968e-05	88.21						no IPS match	no IPS match	no IPS match
contig_89454	uncharacterized protein LOC112022397	[INTERPRO, BLASTED]	906	8.52e-70			2.25192	1.512	0.900767	1.25464	0.916852	0.65949		1.13591	0.263325	0.23365	0.3213	0.118201	0.167934									906	20	8.52107e-70	73.17						PTHR33835:SF2 (PANTHER); IPR025638 (PANTHER)	no GO terms	no GO terms
contig_132145	uncharacterized protein LOC112163786	[INTERPRO, BLASTED]	366	1.03e-27			0.452728	0	0	5.43273	0	0		0.452728	0	0	3.428	0	0									366	20	1.03242e-27	72.15						no IPS match	no IPS match	no IPS match
contig_94161	uncharacterized protein LOC112163786	[INTERPRO, BLASTED]	465	1.05e-35			3.38708	2.90321	3.0069	2.83409	1.76266	1.17511		0.898613	0.679915	0.364134	0.0914425	0.423297	0.269938									465	20	1.04619e-35	73.87						no IPS match	no IPS match	no IPS match
contig_9997	uncharacterized protein LOC112166455 isoform X1	[INTERPRO, BLASTED]	1350	1.95e-74			1.76191	1.38647	1.20534	1.74873	1.30743	1.38977		0.185918	0.176398	0.123531	0.102833	0.0161337	0.175381	0.000430728	0.441377	3.71563e-09		0.00296294				1350	20	1.95387e-74	97.21						PTHR36047 (PANTHER)	no GO terms	no GO terms
contig_72569	uncharacterized protein LOC112167228	[INTERPRO, BLASTED]	1761	1.81e-10			1.17499	0.85676	0.813922	0.966915	0.771084	0.599732		0.201393	0.110325	0.0340731	0.232791	0.0149902	0.160519									1761	1	1.81241e-10	62.5						no IPS match	no IPS match	no IPS match
contig_134583	uncharacterized protein LOC112172576	[INTERPRO, BLASTED]	393	2.86e-24			4.55835	1.62798	2.11638	3.25596	0.813991	0.325596		1.60338	1.17395	0.990263	2.07847	0.199386	0.325596									393	20	2.8599e-24	74.52						IPR000477 (PFAM); PTHR44387 (PANTHER)	no GO terms	no GO terms
contig_144690	uncharacterized protein LOC112173201	[INTERPRO, BLASTED]	359	2.15e-49			1.94544	0	2.4318	0.97272	1.45908	0		0.97272	0	1.7536	0.97272	0	0									359	20	2.15418e-49	77.81						IPR005162 (PFAM)	no GO terms	no GO terms
contig_85938	uncharacterized protein LOC112178381	[INTERPRO, BLASTED]	1643	1.6e-55			0.728876	0.795137	0.737158	0.71231	0.687462	0.67918		0.0219139	0.25218	0.0790117	0.115957	0.24346	0.184464									1643	20	1.60414e-55	57.12						IPR036691 (G3DSA:3.60.10.GENE3D); IPR036691 (SUPERFAMILY)	no GO terms	no GO terms
contig_41574	uncharacterized protein LOC112180108 isoform X2	[INTERPRO, BLASTED]	752	3.81e-07			2.80974	3.07174	2.9814	2.80071	3.09885	2.31284		0.222587	0.434316	0.176347	0.381488	0.04426	0.442692									752	10	3.81315e-07	81.95						no IPS match	no IPS match	no IPS match
contig_85124	uncharacterized protein LOC112184719 isoform X2	[INTERPRO, BLASTED]	1149	2.56e-13			2.86978	2.13483	2.28649	2.53147	2.28649	1.91318		0.404114	0.28288	0.274331	0.588861	0.428627	0.291644									1149	5	2.55629e-13	51.77						no IPS match	no IPS match	no IPS match
contig_118882	uncharacterized protein LOC112185273	[INTERPRO, BLASTED]	220	2.74e-05			0.989059	1.13035	0.423882	1.13035	0.706471	0.565177		0.615887	0.373829	0.244729	0.706471	0.173049	0.373829									220	1	2.73605e-05	70						no IPS match	no IPS match	no IPS match
contig_93151	uncharacterized protein LOC112189662	[INTERPRO, BLASTED]	230	2.39e-20			0.205203	0.136802	0.205203	0.136802	0.0684009	0		0.118474	0.136802	0.118474	0.0684009	0.0837737	0									230	20	2.39429e-20	68.36						no IPS match	no IPS match	no IPS match
contig_55228	uncharacterized protein LOC112191809	[INTERPRO, BLASTED]	354	3.88e-28			3.3802	4.80221	6.1776	2.40111	4.87215	5.66474		0.762189	0.526968	0.478316	0.588361	1.05638	0.476039	4.66243e-06	0.531825	1.17542e-05		0.000326191				354	20	3.8799e-28	61.3						IPR019557 (PFAM)	no GO terms	no GO terms
contig_92954	uncharacterized protein LOC112196079 isoform X1	[INTERPRO, BLASTED]	2748	1.07e-73			2.18326	2.53669	2.94712	2.12056	2.20607	2.05215		0.451847	0.134776	0.368152	0.112141	0.195484	0.213595									2748	20	1.07383e-73	75.46						PTHR10775 (PANTHER); PTHR10775:SF96 (PANTHER)	no GO terms	no GO terms
contig_6432	uncharacterized protein LOC112197184	[INTERPRO, BLASTED]	499	9.9e-28			5.22453	3.44054	3.49151	7.88351	6.40535	11.6384		1.12146	0.693749	1.36111	0.718783	0.489007	1.41816	7.44985e-05	0.571103	5.6098e-10		0.0326377			0.000791898	499	2	9.89777e-28	62.78						mobidb-lite (MOBIDB_LITE)	no GO terms	no GO terms
contig_107822	uncharacterized protein LOC112198748	[INTERPRO, BLASTED]	604	0.000216			2.65217	1.32609	1.84179	1.58394	1.65761	0.920894		0.926768	0.418374	1.0373	0.321127	0.406029	0.301514									604	2	0.000215881	51.39						no IPS match	no IPS match	no IPS match
contig_117160	uncharacterized protein LOC112198748	[INTERPRO, BLASTED]	1747	0.000104			0.956195	0.905869	1.1575	1.17428	1.07362	0.922645		0.379954	0.174335	0.364068	0.170251	0.0616366	0.170251									1747	1	0.000104068	43.65						no IPS match	no IPS match	no IPS match
contig_63411	uncharacterized protein LOC112198748	[INTERPRO, BLASTED]	1130	0.000362			0.263828	0.164892	0.189626	0.338029	0.10718	0.189626		0.1003	0.0643925	0.0577123	0.0594527	0.0504877	0.0359374									1130	1	0.000362393	73.33						no IPS match	no IPS match	no IPS match
contig_71268	uncharacterized protein LOC112198748	[INTERPRO, BLASTED]	311	1.57e-07			0.779931	0.27128	0.27128	0.474741	0.20346	0.10173		0.474741	0.122264	0.122264	0.14781	0.166125	0									311	3	1.57346e-07	64.6						no IPS match	no IPS match	no IPS match
contig_130022	uncharacterized protein LOC112203389	[INTERPRO, BLASTED]	220	3.85e-25			0.448267	0.224134	1.3448	1.56893	1.12067	0.672401		0.448267	0.224134	0.776421	1.24792	0.823519	0.388211									220	20	3.85176e-25	69.25						no IPS match	no IPS match	no IPS match
contig_71289	uncharacterized protein LOC112734827 isoform X2	[INTERPRO, BLASTED]	712	0.000785			2.48946	3.21555	3.71937	2.10418	3.14146	2.03009		0.692027	0.281546	0.131707	0.693612	0.0907426	0.452137									712	2	0.000784907	71.43						no IPS match	no IPS match	no IPS match
contig_60008	uncharacterized protein LOC18767298	[INTERPRO, BLASTED]	523	7.99e-06			1.99902	0.491284	0.745397	2.28701	1.01645	1.10115		0.794054	0.0943226	0.0896425	0.77132	0.331971	0.362154									523	10	7.99072e-06	52.07						no IPS match	no IPS match	no IPS match
contig_60009	uncharacterized protein LOC18767298	[INTERPRO, BLASTED]	328	4.27e-05			2.80933	1.4857	1.43168	2.56621	1.21557	1.59375		0.725331	0.397923	0.0540255	0.363419	0	0.230797									328	9	4.26579e-05	51.84						no IPS match	no IPS match	no IPS match
contig_48246	uncharacterized protein LOC18772198 isoform X2	[INTERPRO, BLASTED]	394	3.02e-83			4.0231	3.07426	3.39686	4.21287	3.47277	4.2698		0.136844	0.230083	0.509557	0.744465	0.650772	0.797707									394	20	3.01635e-83	98.88						PTHR22904 (PANTHER); PTHR22904:SF379 (PANTHER)	no GO terms	no GO terms
contig_48247	uncharacterized protein LOC18772198 isoform X2	[INTERPRO, BLASTED]	396	1.2e-83			7.32591	5.72101	7.23151	6.21192	4.68254	3.30421		1.21941	0.113287	0.349685	1.55824	0.323746	1.61454									396	20	1.20069e-83	99.12						PTHR22904:SF379 (PANTHER); PTHR22904 (PANTHER)	no GO terms	no GO terms
contig_101861	uncharacterized protein LOC18772492 isoform X2	[INTERPRO, BLASTED]	280	9.53e-05			0.204921	0.0683068	0.683068	0.409841	0.136614	0.546455		0	0.0683068	0.492568	0.118311	0	0.361446									280	1	9.53156e-05	61.7						no IPS match	no IPS match	no IPS match
contig_64757	uncharacterized protein LOC18774116 isoform X1	[INTERPRO, BLASTED]	287	7.14e-05			4.47253	4.73756	5.59894	4.90321	4.77069	2.7829		0.401678	0.629467	0.814212	0.494734	0.486907	0.358354									287	1	7.14171e-05	79.17						no IPS match	no IPS match	no IPS match
contig_87035	uncharacterized protein LOC18775730	[INTERPRO, BLASTED]	2306	3.82e-05			2.11538	0.241069	0.120535	2.07922	0.198882	0.138615		0.699386	0.0611646	0.0525398	0.361151	0.0664309	0.0262699	9.60644e-29	0.47388	0.0284336		0.000388388		0.0391983		2306	2	3.8216e-05	56.56						no IPS match	no IPS match	no IPS match
contig_41420	uncharacterized protein LOC18776108 isoform X2	[INTERPRO, BLASTED]	436	0.000247			7.68284	6.40755	7.29403	6.7808	6.82746	6.46976		0.436297	0.683771	0.844277	0.542327	0.4	0.451017									436	3	0.000246754	100						no IPS match	no IPS match	no IPS match
contig_69021	uncharacterized protein LOC18776499	[INTERPRO, BLASTED]	446	6.5e-18			1.68725	1.61885	1.32244	2.73608	1.48204	1.91526		0.613503	0.25695	0.231402	0.308442	0.363025	0.172141									446	7	6.49636e-18	79.9						no IPS match	no IPS match	no IPS match
contig_102601	uncharacterized protein LOC18776775 isoform X1	[INTERPRO, BLASTED]	474	1.56e-05			3.03962	1.80734	2.3824	1.68411	0.821519	0.123228		0.712641	0.148101	0.596662	0.328607	0.251538	0.0711456									474	4	1.55622e-05	87.99						no IPS match	no IPS match	no IPS match
contig_136667	uncharacterized protein LOC18777153	[INTERPRO, BLASTED]	259	2.29e-06			3.15235	4.58523	2.57919	5.15839	10.0302	8.31074		2.34573	1.14631	0.859731	4.32722	4.56279	2.23824									259	4	2.29084e-06	70.35						no IPS match	no IPS match	no IPS match
contig_125476	uncharacterized protein LOC18781817	[INTERPRO, BLASTED]	324	2.08e-07			0.494282	0.247141	0.617852	0.988563	3.83068	1.11213		0.12357	0.247141	0.326937	0.445539	1.81611	0.21403									324	20	2.07744e-07	95.93						no IPS match	no IPS match	no IPS match
contig_70132	uncharacterized protein LOC18782133 isoform X1	[INTERPRO, BLASTED]	439	1.87e-06			1.57994	1.22622	0.542367	1.57994	1.22622	0.943247		0.409118	0.590943	0.0850232	0.557534	0.31769	0.22495									439	1	1.86884e-06	81.82						no IPS match	no IPS match	no IPS match
contig_111274	uncharacterized protein LOC18785943	[INTERPRO, BLASTED]	204	5.62e-05			5.28531	4.32435	5.04507	7.80785	4.32435	2.8829		0.120121	1.50031	0.832221	1.14588	1.32406	0.208055									204	6	5.62311e-05	70.3						no IPS match	no IPS match	no IPS match
contig_125890	uncharacterized protein LOC18791860	[INTERPRO, BLASTED]	627	2.36e-39			0.454827	0	0.129951	4.41832	0	0.324877		0.454827	0	0.129951	0.454827	0	0.0649753									627	20	2.36255e-39	47.79						no IPS match	no IPS match	no IPS match
contig_31082	uncharacterized protein LOC18793854 isoform X1	[INTERPRO, BLASTED]	1161	1.8e-20			0.47777	0.0711573	0.111819	1.44856	0.132149	0.0914879		0.447621	0.0268949	0.0537898	0.47563	0.0373498	0.0528206	2.56576e-05	0.339184			0.00383851				1161	20	1.80082e-20	68.17						mobidb-lite (MOBIDB_LITE); mobidb-lite (MOBIDB_LITE)	no GO terms	no GO terms
contig_85143	uncharacterized protein LOC21395995	[INTERPRO, BLASTED]	387	0.000676			0.554396	0.485097	0.692995	0.0692995	0.589046	0.277198		0.192922	0.227214	0.183349	0.0692995	0.424371	0.0346498									387	1	0.000676113	62.5						no IPS match	no IPS match	no IPS match
contig_150013	uncharacterized protein LOC778318 precursor	[INTERPRO, BLASTED]	394	1.28e-60			0	0	158.307	0	0	51.0668		0	0	158.307	0	0	51.0668									394	9	1.27974e-60	80.12						no IPS match	no IPS match	no IPS match
contig_150353	uncharacterized protein LOC778318 precursor	[INTERPRO, BLASTED]	250	5.78e-40			0	0	391.869	0	0	146.951		0	0	391.869	0	0	146.951									250	7	5.77712e-40	77.63						mobidb-lite (MOBIDB_LITE); mobidb-lite (MOBIDB_LITE)	no GO terms	no GO terms
contig_58716	uncharacterized protein LOC8286417 isoform X2	[INTERPRO, BLASTED]	547	1.13e-13			10.4663	10.5298	9.02101	10.1486	9.84688	6.71811		1.2637	0.744765	1.00935	0.86859	0.0583544	0.153161	2.21365e-05	0.519365	1.24994e-18					0.000707132	547	2	1.13458e-13	63.11						no IPS match	no IPS match	no IPS match
contig_61077	uncharacterized protein LOC8286417 isoform X2	[INTERPRO, BLASTED]	294	7.38e-13			12.8511	12.1473	10.9234	11.0152	10.8928	8.53678		1.54784	0.170361	1.14772	1.11671	0.74949	0.624824									294	2	7.37743e-13	61.43						no IPS match	no IPS match	no IPS match
contig_136787	uncharacterized protein Pyn_08053	[INTERPRO, BLASTED]	686	4.39e-08			1.96591	3.05809	2.07513	0.873739	1.41983	2.40278		1.05325	1.15585	0.893983	0.43687	0.133763	0.873739									686	8	4.39445e-08	74.48						mobidb-lite (MOBIDB_LITE); mobidb-lite (MOBIDB_LITE); mobidb-lite (MOBIDB_LITE); mobidb-lite (MOBIDB_LITE); mobidb-lite (MOBIDB_LITE)	no GO terms	no GO terms
contig_44380	uncharacterized protein Pyn_08304	[INTERPRO, BLASTED]	267	1.24e-12			0.742428	1.00758	0.848489	0.821974	0.636367	0.556821		0.185607	0.185607	0.0701528	0.280611	0.0974234	0.121508									267	20	1.24373e-12	98.64						no IPS match	no IPS match	no IPS match
contig_26725	uncharacterized protein Pyn_08761	[INTERPRO, BLASTED]	1307	0.000368			7.19223	6.83901	7.01349	5.79635	6.5028	4.63027		1.50011	0.397521	0.422758	1.16322	0.0416978	0.628168									1307	2	0.000368215	69.57						no IPS match	no IPS match	no IPS match
contig_87050	uncharacterized protein Pyn_08761	[INTERPRO, BLASTED]	1166	4.12e-39			1.62155	1.24001	1.75271	2.68272	1.88386	1.1804		0.051972	0.11743	0.263662	0.0946374	0.569512	0.291326	5.75342e-05	0.0725262	1.17776e-05	0.0020237				0.00168452	1166	20	4.11635e-39	93.15						no IPS match	no IPS match	no IPS match
contig_110829	uncharacterized protein Pyn_08875	[INTERPRO, BLASTED]	213	5.53e-07			6.92865	4.42979	4.88413	4.08904	3.86187	0.908675		2.27169	1.09537	0.970466	0.901548	0.834672	0.227169									213	10	5.53426e-07	77.69						no IPS match	no IPS match	no IPS match
contig_119704	uncharacterized protein Pyn_09335	[INTERPRO, BLASTED]	206	0.000162			3.26045	1.86311	2.63941	2.48415	2.79467	2.48415		1.23233	0.268917	0.821556	1.32654	0.380306	0.559796									206	20	0.000161905	100						no IPS match	no IPS match	no IPS match
contig_60956	uncharacterized protein Pyn_13876	[INTERPRO, BLASTED]	235	0.000115			1.37566	1.10817	0.80247	1.68137	0.840683	0.229277		0.97499	0.333132	0.350227	0.555074	0.655214	0.229277									235	1	0.000114646	55.74						no IPS match	no IPS match	no IPS match
contig_65859	uncharacterized protein Pyn_18156	[INTERPRO, BLASTED]	370	0.000877			0.88873	0.653478	0.496643	1.01943	0.470504	0.758034		0.25744	0.138315	0.138315	0.197346	0	0.145536									370	1	0.000876862	76.92						no IPS match	no IPS match	no IPS match
contig_108808	uncharacterized protein Pyn_18877	[INTERPRO, BLASTED]	289	0.00034			2.37226	1.58151	2.29319	2.37226	2.21411	1.34428		0.54785	0.518532	0.209214	0.684813	0.871624	0.64726									289	1	0.000340099	72.22						no IPS match	no IPS match	no IPS match
contig_101416	uncharacterized protein Pyn_18916	[INTERPRO, BLASTED]	425	1.06e-43			0.534487	0.356325	0.267244	0.579028	0.623568	0.0890812		0.308586	0.0890812	0	0.292072	0.327305	0.0890812									425	20	1.05874e-43	94.4						IPR008480 (PFAM); PTHR33265 (PANTHER); PTHR33265:SF8 (PANTHER)	no GO terms	no GO terms
contig_60358	uncharacterized protein Pyn_19203	[INTERPRO, BLASTED]	394	5.29e-29			0.926231	0.835867	1.62655	1.28769	0.948822	0.519593		0.176441	0.081453	0.256584	0.273901	0.138341	0.022591									394	20	5.29457e-29	62.3						no IPS match	no IPS match	no IPS match
contig_112572	uncharacterized protein Pyn_22089	[INTERPRO, BLASTED]	472	1.52e-06			0.430983	0.269364	0.215492	0.538729	0.269364	0		0.234826	0.194241	0.215492	0.388483	0	0									472	3	1.51563e-06	68.46						no IPS match	no IPS match	no IPS match
contig_115715	uncharacterized protein Pyn_25807	[INTERPRO, BLASTED]	512	4.51e-10			1.31068	2.29368	4.64198	1.52912	2.23907	0.655338		0.526654	1.64923	3.24973	0.77039	0.601966	0.0945899									512	1	4.509e-10	83.33						mobidb-lite (MOBIDB_LITE)	no GO terms	no GO terms
contig_9996	uncharacterized protein Pyn_28218	[INTERPRO, BLASTED]	447	5.92e-21			0.845419	0.686281	0.507251	1.10402	0.556982	0.576874		0.0948798	0.198673	0.0750914	0.181499	0.0365443	0.121									447	20	5.91993e-21	97.91						PTHR36047 (PANTHER)	no GO terms	no GO terms
contig_130192	uncharacterized protein Pyn_28865	[INTERPRO, BLASTED]	215	1.44e-22			38.1689	18.0435	11.7976	38.8628	24.9833	27.0652		4.16388	3.20535	1.44463	2.43718	1.98321	2.77592									215	20	1.44248e-22	91.38						IPR040344 (PANTHER); PTHR33544:SF5 (PANTHER)	no GO terms	no GO terms
contig_10464	uncharacterized protein Pyn_29130	[INTERPRO, BLASTED]	258	6.31e-08			2.23654	1.57771	1.99381	3.15543	1.50836	2.06316		0.182662	0.125023	0.525587	0.42184	0.276042	0.971365									258	14	6.30678e-08	95.27						no IPS match	no IPS match	no IPS match
contig_38601	uncharacterized protein Pyn_29130	[INTERPRO, BLASTED]	254	3.06e-08			8.01445	7.78326	7.16677	8.86213	6.44752	4.49528		0.866162	0.969676	0.235428	0.55748	0.534827	1.43849	0.000104878	0.476014	1.06936e-15			0.00153828			254	14	3.05622e-08	95.46						no IPS match	no IPS match	no IPS match
contig_2616	uncharacterized protein Pyn_30755	[INTERPRO, BLASTED]	366	2.31e-29			110.432	128.711	112.414	123.645	137.046	256.628		15.5985	5.28032	23.9306	21.0178	23.1015	8.96671	1.48903e-09	0.677205	5.24311e-23					3.52757e-05	366	6	2.30537e-29	64.39						mobidb-lite (MOBIDB_LITE)	no GO terms	no GO terms
contig_103181	uncharacterized protein Pyn_36195	[INTERPRO, BLASTED]	802	0.000196			2.1182	2.21672	1.77337	1.33003	1.65022	1.08373		0.27427	0.390992	0.255965	0.813916	0.874806	0.27427									802	1	0.000195896	65						no IPS match	no IPS match	no IPS match
contig_93993	uncharacterized protein Pyn_39638	[INTERPRO, BLASTED]	517	5.72e-08			1.54914	0.154914	0.34081	2.57157	0.8985	2.32371		0.621974	0.0819726	0.11171	1.16629	0.151784	0.893142									517	2	5.72106e-08	79.63						mobidb-lite (MOBIDB_LITE)	no GO terms	no GO terms
contig_96922	Uncharacterized protein TCM_022347	[INTERPRO, BLASTED]	480	0.000299			4.37169	2.06145	1.95482	2.52349	1.45723	0.142169		1.43451	0.752286	0.713504	1.2394	0.13059	0.0710843									480	1	0.000298705	58.57						mobidb-lite (MOBIDB_LITE); mobidb-lite (MOBIDB_LITE)	no GO terms	no GO terms
contig_85218	uncharacterized Rho GTPase-activating protein At5g61530-like	[INTERPRO, BLASTED]	259	1.99e-05			0.414829	0.207415	0.155561	0.259268	0.311122	0.207415		0.0518537	0.0518537	0.0898132	0.137192	0.0635075	0.207415									259	3	1.99489e-05	87.26						no IPS match	no IPS match	no IPS match
contig_25583	uncharacterized RING finger protein P8B7.15c-like	[INTERPRO, BLASTED]	243	1.78e-41			4.73474	5.05039	4.75728	4.77983	4.35145	5.41113		0.243876	0.215079	0.332129	0.455972	0.579885	0.396329									243	20	1.78085e-41	95						mobidb-lite (MOBIDB_LITE)	no GO terms	no GO terms
contig_25584	uncharacterized RING finger protein P8B7.15c-like	[INTERPRO, BLASTED]	243	4.51e-42			6.11009	5.3886	6.85412	6.22282	5.23078	4.89258		0.8415	0.870013	0.8415	0.407711	0.331364	0.119305									243	20	4.51097e-42	96.25						mobidb-lite (MOBIDB_LITE)	no GO terms	no GO terms
contig_46932	uncharacterized serine-rich protein C1E8.05	[INTERPRO, BLASTED]	974	2.04e-19			5.7619	6.57534	5.4079	3.89399	2.65876	2.11646		1.17823	0.478972	0.0656615	0.741691	0.618051	1.06578	9.93579e-06	0.487519	1.98734e-10	0.000518383					974	20	2.04476e-19	83.3						PTHR34683:SF2 (PANTHER); PTHR34683 (PANTHER)	no GO terms	no GO terms
contig_48450	uncharacterized serine-rich protein C1E8.05	[INTERPRO, BLASTED]	357	1.19e-24			1.32309	0.189013	0.189013	1.72212	0.231016	0.0840057		0.621586	0.0363755	0.131154	0.451897	0.0514428	0.0555646									357	20	1.19339e-24	83.65						PTHR34683:SF2 (PANTHER); PTHR34683 (PANTHER)	no GO terms	no GO terms
contig_32441	uncharacterized serine-rich protein C215.13	[INTERPRO, BLASTED]	1602	0			17.0487	13.6487	11.512	11.5795	13.6787	16.9025		4.74795	1.47897	1.6984	3.85907	1.17532	0.197471									1602	20	0	87.33						mobidb-lite (MOBIDB_LITE); mobidb-lite (MOBIDB_LITE); mobidb-lite (MOBIDB_LITE); mobidb-lite (MOBIDB_LITE); mobidb-lite (MOBIDB_LITE); mobidb-lite (MOBIDB_LITE); PTHR31949 (PANTHER); PTHR31949:SF2 (PANTHER)	no GO terms	no GO terms
contig_86277	uncharacterized serine-rich protein C215.13 isoform X3	[INTERPRO, BLASTED]	207	8.52e-06			1.05861	0.661629	0.860118	0.330815	0.860118	0.860118		0.175051	0.402453	0.36838	0.175051	0	0.46314									207	6	8.51523e-06	97.73						no IPS match	no IPS match	no IPS match
contig_10027	uncharacterized serine-rich protein C215.13-like	[INTERPRO, BLASTED]	1952	1.51e-99			65.5724	63.934	75.5824	42.7427	35.2186	43.8661		18.6728	3.97843	7.35731	7.93203	0.753503	8.71256	4.40472e-05	0.530819	7.13723e-19	0.000840341					1952	20	1.51376e-99	83.78						mobidb-lite (MOBIDB_LITE); mobidb-lite (MOBIDB_LITE); mobidb-lite (MOBIDB_LITE); mobidb-lite (MOBIDB_LITE); mobidb-lite (MOBIDB_LITE); PTHR33132:SF12 (PANTHER); PTHR33132 (PANTHER)	no GO terms	no GO terms
contig_128992	uncharacterized serine-rich protein C215.13-like	[INTERPRO, BLASTED]	429	5.07e-20			0.546108	1.09222	1.20144	0.436886	1.96599	0.436886		0.288973	0.436886	0.546108	0.288973	0.267537	0.218443									429	1	5.07113e-20	91.11						no IPS match	no IPS match	no IPS match
contig_19726	uncharacterized serine-rich protein C215.13-like	[INTERPRO, BLASTED]	359	1.82e-31			5.35137	4.22179	4.84306	5.77496	4.36299	3.82644		1.38373	0.595209	0.41093	1.39985	0.605257	0.734632									359	20	1.8197e-31	71.61						mobidb-lite (MOBIDB_LITE); mobidb-lite (MOBIDB_LITE); PTHR31722:SF0 (PANTHER); PTHR31722 (PANTHER)	no GO terms	no GO terms
contig_93761	uncharacterized serine-rich protein C215.13-like	[INTERPRO, BLASTED]	562	5.73e-14			0.850941	0.567294	0.255282	0.538929	0.510565	0.510565		0.0982582	0.075046	0.170188	0.186	0	0.0982582									562	1	5.73463e-14	85.37						no IPS match	no IPS match	no IPS match
contig_49583	uncharacterized sugar kinase slr0537-like	[INTERPRO, BLASTED]	617	2.23e-26			17.0119	14.691	14.8515	12.8762	15.1478	17.1354		2.37814	0.973406	2.09147	0.701516	0.861835	0.712189									617	3	2.22502e-26	97.08						mobidb-lite (MOBIDB_LITE); mobidb-lite (MOBIDB_LITE); mobidb-lite (MOBIDB_LITE); mobidb-lite (MOBIDB_LITE)	no GO terms	no GO terms
contig_103733	uncharacterized threonine-rich GPI-anchored glycoprotein PJ4664.02-like	[INTERPRO, BLASTED]	210	9.35e-33			3.6254	1.62189	1.04946	1.9081	2.76675	1.04946		0.381621	0.0954052	0.763241	0.19081	0.350541	0.477026									210	20	9.3517e-33	70.81						mobidb-lite (MOBIDB_LITE)	no GO terms	no GO terms
contig_31568	uncharacterized threonine-rich GPI-anchored glycoprotein PJ4664.02-like	[INTERPRO, BLASTED]	384	5.16e-22			0.448383	0.185538	0.092769	0.386537	0.386537	0.10823		0.0940486	0.096557	0.0463845	0.147493	0	0.030923									384	20	5.16051e-22	88.78						mobidb-lite (MOBIDB_LITE)	no GO terms	no GO terms
contig_31674	uncharacterized threonine-rich GPI-anchored glycoprotein PJ4664.02-like	[INTERPRO, BLASTED]	522	2.38e-17			0.968044	0.831379	0.785824	0.626381	1.10471	0.580826		0.167767	0.0410627	0.123188	0.183285	0.223173	0.0591777									522	20	2.37606e-17	89.17						no IPS match	no IPS match	no IPS match
contig_40388	uncharacterized threonine-rich GPI-anchored glycoprotein PJ4664.02-like	[INTERPRO, BLASTED]	845	4.4e-146			13.9744	15.2563	16.0951	12.4867	14.1168	11.8933		0.77025	0.447138	0.404494	1.03322	1.28896	0.525129	5.30747e-05	0.565368	9.13195e-20		0.0113374			0.000525542	845	20	4.40171e-146	76.34						mobidb-lite (MOBIDB_LITE); mobidb-lite (MOBIDB_LITE); mobidb-lite (MOBIDB_LITE); mobidb-lite (MOBIDB_LITE); mobidb-lite (MOBIDB_LITE); mobidb-lite (MOBIDB_LITE); PTHR36308 (PANTHER)	no GO terms	no GO terms
contig_4214	uncharacterized threonine-rich GPI-anchored glycoprotein PJ4664.02-like	[INTERPRO, BLASTED]	404	1.69e-93			2.78248	3.26151	4.53554	3.41439	4.09727	4.09727		0.105921	0.107864	0.181181	0.533804	0.199726	0.672918	0.00435291	0.330632	1.65034e-13				0.0112507		404	20	1.68802e-93	90.13						PTHR36308 (PANTHER)	no GO terms	no GO terms
contig_4215	uncharacterized threonine-rich GPI-anchored glycoprotein PJ4664.02-like	[INTERPRO, BLASTED]	266	3.17e-53			1.87308	1.65636	2.19816	1.64088	2.27556	1.3932		0.295339	0.161616	0.157105	0.360055	0.18959	0.302157									266	20	3.16891e-53	93.65						PTHR36308 (PANTHER)	no GO terms	no GO terms
contig_52405	uncharacterized threonine-rich GPI-anchored glycoprotein PJ4664.02-like	[INTERPRO, BLASTED]	496	3.31e-93			10.5049	10.4249	13.1911	10.6488	11.3843	10.7127		1.23728	1.01087	0.407959	0.853139	1.15538	1.14096									496	20	3.30732e-93	74.68						mobidb-lite (MOBIDB_LITE); PTHR36308 (PANTHER)	no GO terms	no GO terms
contig_52406	uncharacterized threonine-rich GPI-anchored glycoprotein PJ4664.02-like	[INTERPRO, BLASTED]	478	9.69e-89			10.6517	9.7392	10.8342	9.57328	10.2535	8.71053		1.06444	0.521511	0.765369	1.04302	0.345446	0.772707									478	20	9.6934e-89	79.88						no IPS match	no IPS match	no IPS match
contig_54427	uncharacterized threonine-rich GPI-anchored glycoprotein PJ4664.02-like	[INTERPRO, BLASTED]	644	8.25e-61			21.0945	22.8809	21.7406	16.7742	18.7507	16.4195		1.91856	1.20692	2.09091	0.923822	1.52064	1.54592	4.1247e-05	0.502638	6.88929e-21	0.000840646					644	20	8.25032e-61	83.42						mobidb-lite (MOBIDB_LITE); mobidb-lite (MOBIDB_LITE); PTHR36308 (PANTHER)	no GO terms	no GO terms
contig_58818	uncharacterized threonine-rich GPI-anchored glycoprotein PJ4664.02-like	[INTERPRO, BLASTED]	421	1.65e-76			4.73161	5.14485	5.80604	5.35147	5.2275	5.02088		0.559404	0.189371	0.322752	0.537214	0.101223	1.05619									421	20	1.64782e-76	87.73						mobidb-lite (MOBIDB_LITE); PTHR36308 (PANTHER)	no GO terms	no GO terms
contig_127466	uncharacterized transmembrane protein DDB_G0281039	[INTERPRO, BLASTED]	307	2.88e-20			1.27945	1.42161	0.852968	4.26484	2.84323	1.70594		0.426484	0.568646	0.426484	1.7756	0	0.887798									307	20	2.88067e-20	83.97						mobidb-lite (MOBIDB_LITE); mobidb-lite (MOBIDB_LITE)	no GO terms	no GO terms
contig_129230	uncharacterized transmembrane protein DDB_G0281039	[INTERPRO, BLASTED]	340	9.46e-39			1.81161	0.975483	0.557419	3.48387	1.81161	1.39355		0.91381	0.139355	0.368698	0.557419	0.170674	0.696774									340	20	9.46188e-39	76.04						mobidb-lite (MOBIDB_LITE); mobidb-lite (MOBIDB_LITE); mobidb-lite (MOBIDB_LITE)	no GO terms	no GO terms
contig_77826	uncharacterized vacuolar membrane protein YML018C isoform X3	[INTERPRO, BLASTED]	202	1.01e-07			1.10536	1.5126	2.5016	0.581768	1.27989	1.04718		0.323915	0.454376	0.290884	0.153921	0.356259	0.363314									202	1	1.01091e-07	100						no IPS match	no IPS match	no IPS match
contig_29666	uncharacterized WD repeat-containing protein C2A9.03-like	[INTERPRO, BLASTED]	301	1.04e-11			34.7431	44.6835	48.1251	35.3199	40.7419	39.2999		2.17902	1.63225	2.25776	0.951492	1.93095	2.96638	9.98962e-06	0.603201	3.467e-22		0.000272696			0.00508915	301	20	1.03568e-11	93.83						mobidb-lite (MOBIDB_LITE); mobidb-lite (MOBIDB_LITE); PTHR43991:SF5 (PANTHER); PTHR43991 (PANTHER)	no GO terms	no GO terms
contig_7120	uncharacterized WD repeat-containing protein C2A9.03-like	[INTERPRO, BLASTED]	427	3.29e-19			15.3559	16.5178	16.9786	13.7131	15.5562	13.082		1.39867	0.9815	0.586565	1.27143	0.220826	1.9066									427	20	3.28875e-19	95.88						mobidb-lite (MOBIDB_LITE); mobidb-lite (MOBIDB_LITE); PTHR43991:SF5 (PANTHER); PTHR43991 (PANTHER)	no GO terms	no GO terms
contig_17563	uncharacterized WD repeat-containing protein C2A9.03-like isoform X1	[INTERPRO, BLASTED]	588	2.97e-46			18.6382	28.5143	29.8881	21.7962	25.9259	22.6925		0.73772	2.27684	0.88793	1.16581	0.215446	2.62899	3.56074e-06	0.655036	2.64747e-18		0.00122296	0.00825206	0.0152059		588	20	2.96627e-46	90.89						mobidb-lite (MOBIDB_LITE); mobidb-lite (MOBIDB_LITE); PTHR43991:SF2 (PANTHER); PTHR43991 (PANTHER)	no GO terms	no GO terms
contig_57494	uncharacterized WD repeat-containing protein C2A9.03-like isoform X1	[INTERPRO, BLASTED]	702	1.26e-23			6.57161	5.9521	6.11002	8.04141	7.32473	8.39368		1.01717	0.453367	0.519779	0.729537	0.654595	1.02993									702	20	1.25775e-23	92.31						no IPS match	no IPS match	no IPS match
contig_71080	uncharacterized WD repeat-containing protein C2A9.03-like isoform X1	[INTERPRO, BLASTED]	216	6.57e-11			4.57571	2.53125	1.65505	2.33653	2.1905	3.0667		1.55769	0.592191	0.257579	0.469432	0.178854	0.446139									216	14	6.56775e-11	87.47						no IPS match	no IPS match	no IPS match
contig_63588	uncharacterized WD repeat-containing protein C2A9.03-like isoform X3	[INTERPRO, BLASTED]	2225	8.73e-26			3.22871	3.94247	3.64857	2.99359	3.94667	1.80539		0.616392	0.64057	0.500372	0.774488	0.401091	0.375228									2225	20	8.73253e-26	98.37						PTHR43991:SF6 (PANTHER); PTHR43991 (PANTHER)	no GO terms	no GO terms
contig_128573	uncharacterized WD repeat-containing protein C3H5.08c-like	[INTERPRO, BLASTED]	212	2.66e-12			13.8603	11.4781	10.6118	16.026	10.8284	12.3443		0.433135	2.13294	1.69145	5.25595	0.53048	2.34254									212	20	2.658e-12	85.83						no IPS match	no IPS match	no IPS match
contig_21019	uncharacterized WD repeat-containing protein C3H5.08c-like	[INTERPRO, BLASTED]	422	2.15e-80			3.21311	3.97057	4.96016	4.53256	4.01944	3.75066		0.237842	0.376359	0.588074	0.28179	0.254369	0.76423									422	20	2.15284e-80	79.67						mobidb-lite (MOBIDB_LITE); PTHR14221:SF2 (PANTHER); IPR040324 (PANTHER)	no GO terms	no GO terms
contig_40500	uncharacterized WD repeat-containing protein C3H5.08c-like	[INTERPRO, BLASTED]	354	5.96e-23			4.93684	5.95825	6.69594	6.96075	6.43113	4.59637		0.377829	0.97353	0.255879	0.365311	0.463323	0.364821	0.000118706	0.604952	8.5208e-11	0.00564706	0.0291755			0.000568374	354	20	5.95791e-23	93.13						PTHR14221:SF2 (PANTHER); IPR040324 (PANTHER)	no GO terms	no GO terms
contig_51114	uncharacterized WD repeat-containing protein C3H5.08c-like	[INTERPRO, BLASTED]	455	9.31e-100			23.5286	28.3028	27.567	24.6409	25.0687	19.5929		1.42644	1.1901	1.31315	1.51243	1.11075	1.79559	2.72502e-05	0.519669	1.1118e-23					0.000645011	455	20	9.30741e-100	80.58						PTHR14221:SF5 (PANTHER); IPR040324 (PANTHER)	no GO terms	no GO terms
contig_75525	uncharacterized WD repeat-containing protein C3H5.08c-like	[INTERPRO, BLASTED]	268	1.24e-45			6.28571	6.9185	9.57621	8.69031	8.01533	5.94822		0.586066	0.731899	0.497365	0.731899	0.206668	0.80375	0.000105374	0.595524	4.03648e-09	0.00707984			0.00466959	0.000456627	268	20	1.23627e-45	87.59						PTHR14221:SF5 (PANTHER); IPR040324 (PANTHER)	no GO terms	no GO terms
contig_61539	uncharacterized zinc finger protein At4g06634-like	[INTERPRO, BLASTED]	892	3.77e-08			1.00544	0.832786	1.01559	0.863254	0.893722	0.812474		0.259125	0.0617761	0.124798	0.0101559	0.223892	0.114451									892	5	3.76882e-08	97.73						mobidb-lite (MOBIDB_LITE)	no GO terms	no GO terms
contig_128585	Universal stress protein	[INTERPRO, BLASTED]	222	9.43e-21			0.413837	0	0.413837	0.827674	0	0		0.413837	0	0.413837	0.413837	0	0									222	20	9.42652e-21	81.83						IPR006016 (PFAM); IPR014729 (G3DSA:3.40.50.GENE3D); PTHR31964:SF37 (PANTHER); IPR006015 (PANTHER); cd00293 (CDD); SSF52402 (SUPERFAMILY)	no GO terms	no GO terms
contig_101208	universal stress protein A-like protein	[INTERPRO, BLASTED]	693	1.63e-100			1.98394	2.79926	3.34281	1.98394	2.66338	0.978383		0.383383	1.37185	1.25517	0.165313	0.299567	0.385305									693	20	1.6281e-100	87.56						IPR006015 (PRINTS); IPR006016 (PFAM); IPR014729 (G3DSA:3.40.50.GENE3D); PTHR31964:SF106 (PANTHER); IPR006015 (PANTHER); cd00293 (CDD); SSF52402 (SUPERFAMILY)	no GO terms	no GO terms
contig_116606	universal stress protein A-like protein	[INTERPRO, BLASTED]	871	3.23e-106			0.0660756	0	38.2908	0	0	8.88717		0.0660756	0	38.2908	0	0	8.83766									871	20	3.23205e-106	86.37						IPR006015 (PRINTS); IPR014729 (G3DSA:3.40.50.GENE3D); IPR006016 (PFAM); PTHR31964:SF16 (PANTHER); IPR006015 (PANTHER); cd00293 (CDD); SSF52402 (SUPERFAMILY)	no GO terms	no GO terms
contig_13525	universal stress protein A-like protein	[INTERPRO, BLASTED]	676	2.77e-134			100.753	79.4873	69.4513	81.0127	73.5996	60.6853		10.2743	1.15961	4.06534	13.6016	2.41773	4.92212	0.00011649	0.461577	4.25448e-22		0.00141497				676	20	2.7692e-134	84.18						IPR006015 (PRINTS); IPR006016 (PFAM); IPR014729 (G3DSA:3.40.50.GENE3D); mobidb-lite (MOBIDB_LITE); PTHR31964:SF114 (PANTHER); IPR006015 (PANTHER); cd00293 (CDD); SSF52402 (SUPERFAMILY)	no GO terms	no GO terms
contig_140420	universal stress protein A-like protein	[INTERPRO, BLASTED]	272	0.000495			2.64017	1.1315	1.1315	1.1315	1.1315	0		0.997891	0.653273	1.1315	0	0.461934	0									272	5	0.000494553	76.47						no IPS match	no IPS match	no IPS match
contig_78353	universal stress protein A-like protein	[INTERPRO, BLASTED]	309	1.38e-14			1.68949	1.72789	1.34391	1.4975	1.99667	1.26712		0.10159	0.460769	0.40636	0.115192	0.376217	0.289894									309	20	1.38119e-14	89.81						cd00293 (CDD)	no GO terms	no GO terms
contig_8698	universal stress protein A-like protein	[INTERPRO, BLASTED]	415	4.22e-75			38.5144	33.0184	27.6066	37.5142	39.5462	34.9557		2.25752	1.79704	0.521256	1.11367	0.515805	3.66477	0.000387499	0.528672	3.16875e-21		0.00125776	0.0171441			415	20	4.22069e-75	80.25						IPR014729 (G3DSA:3.40.50.GENE3D); IPR006016 (PFAM); PTHR31964:SF6 (PANTHER); IPR006015 (PANTHER); cd00293 (CDD); SSF52402 (SUPERFAMILY)	no GO terms	no GO terms
contig_37277	universal stress protein A-like protein isoform X2	[INTERPRO, BLASTED]	240	4.78e-20			15.8426	18.9951	16.3235	11.2475	16.1899	21.7201		8.27796	4.94131	4.29131	3.43963	3.56652	2.13009									240	20	4.78088e-20	94.49						IPR006015 (PANTHER); PTHR31964:SF119 (PANTHER)	no GO terms	no GO terms
contig_37278	universal stress protein A-like protein isoform X2	[INTERPRO, BLASTED]	240	2.72e-19			14.5603	16.19	12.1559	12.236	14.8542	15.8961		5.12414	1.81768	2.76341	3.33214	0.65441	0.106865									240	20	2.71771e-19	95.39						IPR006015 (PANTHER); PTHR31964:SF119 (PANTHER)	no GO terms	no GO terms
contig_60141	universal stress protein A-like protein isoform X2	[INTERPRO, BLASTED]	608	1.95e-65			23.1037	22.6659	19.6593	17.2658	24.0086	25.7162		8.41814	2.56634	3.57116	3.97729	3.57501	3.02054									608	20	1.95059e-65	89.79						IPR006015 (PRINTS); IPR006016 (PFAM); IPR014729 (G3DSA:3.40.50.GENE3D); IPR006015 (PANTHER); PTHR31964:SF119 (PANTHER); cd00293 (CDD); SSF52402 (SUPERFAMILY)	no GO terms	no GO terms
contig_60142	universal stress protein A-like protein isoform X2	[INTERPRO, BLASTED]	222	5.08e-08			0.799445	0.479667	0.479667	0.519639	0.399723	0.0799445		0.381311	0.249627	0.479667	0.0399723	0.0979116	0.0799445									222	20	5.07754e-08	97.71						no IPS match	no IPS match	no IPS match
contig_60143	universal stress protein A-like protein isoform X2	[INTERPRO, BLASTED]	349	5.78e-61			26.0623	26.0369	20.5956	15.5865	25.2741	28.5541		12.8406	5.68994	4.83661	3.91496	3.76808	3.11671									349	20	5.78255e-61	92.18						IPR006015 (PRINTS); IPR006016 (PFAM); IPR014729 (G3DSA:3.40.50.GENE3D); PTHR31964:SF119 (PANTHER); IPR006015 (PANTHER); cd00293 (CDD); SSF52402 (SUPERFAMILY)	no GO terms	no GO terms
contig_13952	universal stress protein PHOS32	[INTERPRO, BLASTED]	481	4.01e-111			174.138	182.892	160.769	130.897	170.811	79.8964		8.64231	29.452	24.9302	9.82416	4.41036	13.4838	7.61758e-06	0.554999	9.57989e-23					0.000174963	481	20	4.01215e-111	89.48						IPR006015 (PRINTS); IPR014729 (G3DSA:3.40.50.GENE3D); IPR006016 (PFAM); IPR006015 (PANTHER); PTHR31964:SF65 (PANTHER); cd00293 (CDD); SSF52402 (SUPERFAMILY)	no GO terms	no GO terms
contig_49724	universal stress protein PHOS32	[INTERPRO, BLASTED]	585	1.96e-23			17.4579	18.3843	17.6797	6.17159	10.8035	7.37198		6.93447	1.70686	5.28865	3.05228	2.60477	1.01706									585	20	1.96014e-23	92.28						IPR006015 (PANTHER); PTHR31964:SF39 (PANTHER)	no GO terms	no GO terms
contig_61819	universal stress protein PHOS32	[INTERPRO, BLASTED]	785	5.39e-120			16.9542	18.4376	20.3149	6.68665	12.9561	8.59878		6.75708	0.365915	5.72131	2.56329	2.01543	1.35458	0.00101896	0.359091	6.76355e-12	0.00499272					785	20	5.39345e-120	82.52						IPR006016 (PFAM); IPR014729 (G3DSA:3.40.50.GENE3D); mobidb-lite (MOBIDB_LITE); mobidb-lite (MOBIDB_LITE); PTHR31964:SF39 (PANTHER); IPR006015 (PANTHER); cd00293 (CDD); SSF52402 (SUPERFAMILY)	no GO terms	no GO terms
contig_61818	universal stress protein PHOS32 isoform X2	[INTERPRO, BLASTED]	438	1.2e-86			11.1947	10.3847	10.1978	3.78003	8.6816	4.67311		3.5812	0.974834	3.08312	1.83653	2.89984	0.50747									438	20	1.19976e-86	86.81						IPR006016 (PFAM); IPR014729 (G3DSA:3.40.50.GENE3D); PTHR31964:SF39 (PANTHER); IPR006015 (PANTHER); cd00293 (CDD); SSF52402 (SUPERFAMILY)	no GO terms	no GO terms
contig_33434	universal stress protein PHOS32-like	[INTERPRO, BLASTED]	373	8.3e-78			1.79357	0.456544	0.391323	0.913088	0.53807	0.163051		0.553655	0.260882	0.123101	0.266927	0.139787	0.0862787									373	20	8.29821e-78	85.23						IPR006016 (PFAM); PTHR31964:SF39 (PANTHER); IPR006015 (PANTHER)	no GO terms	no GO terms
contig_33435	universal stress protein PHOS32-like	[INTERPRO, BLASTED]	401	1.6e-87			1.39534	0.485335	0.227501	0.637003	0.515669	0.0606669		0.395209	0.174911	0.0695027	0.302955	0.0557261	0.0606669									401	20	1.60421e-87	85.75						IPR014729 (G3DSA:3.40.50.GENE3D); IPR006016 (PFAM); IPR006015 (PANTHER); PTHR31964:SF39 (PANTHER); cd00293 (CDD); SSF52402 (SUPERFAMILY)	no GO terms	no GO terms
contig_33436	universal stress protein PHOS32-like	[INTERPRO, BLASTED]	266	1.44e-55			0.411557	0.228643	0.251507	0.182914	0.182914	0		0.277215	0.0604933	0.0824384	0.0228643	0.0560059	0									266	20	1.44339e-55	86.62						PTHR31964:SF39 (PANTHER); IPR006015 (PANTHER)	no GO terms	no GO terms
contig_56991	universal stress protein PHOS32-like	[INTERPRO, BLASTED]	1072	2.83e-05			2.45563	1.11332	0.979092	1.7292	0.979092	0.592193		0.359329	0.192925	0.181606	0.0626718	0.0773637	0.103252	2.81757e-12	0.248961	0.00328979	0.0210198	8.70116e-06				1072	20	2.82667e-05	98.12						no IPS match	no IPS match	no IPS match
contig_71001	universal stress protein PHOS32-like	[INTERPRO, BLASTED]	377	1.84e-23			1.03063	0.863497	0.52924	0.724224	0.501386	0		0.306402	0.247578	0.362112	0.282695	0.34115	0									377	10	1.84129e-23	84.18						mobidb-lite (MOBIDB_LITE)	no GO terms	no GO terms
contig_71002	universal stress protein PHOS32-like	[INTERPRO, BLASTED]	323	2.81e-56			0.650239	0.130048	0.260096	0.617727	0.520192	0.0650239		0.032512	0.032512	0.141716	0.227584	0.119457	0.0650239									323	13	2.81432e-56	78.08						no IPS match	no IPS match	no IPS match
contig_74872	universal stress protein PHOS32-like isoform X1	[INTERPRO, BLASTED]	204	3.8e-36			280.557	279.296	275.84	255.656	273.756	295.915		10.8232	10.0776	29.0358	13.0034	4.83676	22.3534									204	20	3.80027e-36	88.02						PTHR31966:SF3 (PANTHER); IPR006015 (PANTHER)	no GO terms	no GO terms
contig_9058	universal stress protein PHOS32-like isoform X1	[INTERPRO, BLASTED]	379	1.21e-22			91.3972	91.0379	91.2465	78.198	85.603	89.2649		4.81672	1.70671	10.901	4.26455	3.17918	8.56791									379	20	1.20832e-22	94.1						IPR006016 (PFAM); IPR014729 (G3DSA:3.40.50.GENE3D); IPR006015 (PANTHER); SSF52402 (SUPERFAMILY)	no GO terms	no GO terms
contig_9059	universal stress protein PHOS32-like isoform X1	[INTERPRO, BLASTED]	300	1.97e-25			54.4754	47.2286	43.4515	52.7625	54.0362	67.8271		0.578419	1.71238	1.6054	2.2527	1.59579	9.96927	1.02041e-05	0.606416	2.46532e-22		0.0184707	0.000243799			300	20	1.968e-25	92.41						IPR014729 (G3DSA:3.40.50.GENE3D); IPR006016 (PFAM); IPR006015 (PANTHER); SSF52402 (SUPERFAMILY)	no GO terms	no GO terms
contig_70318	universal stress protein PHOS34-like	[INTERPRO, BLASTED]	468	5e-13			2.04164	0.0887669	0.288492	5.17067	0.51041	0.554793		1.84231	0.0587138	0.0443835	2.50796	0.0543584	0.0443835									468	20	4.99802e-13	97.42						no IPS match	no IPS match	no IPS match
contig_147858	unknown	[INTERPRO, BLASTED]	299	1.05e-06			2.35147	10.5816	2.35147	0	0	0		2.35147	7.34247	2.35147	0	0	0									299	2	1.05062e-06	75.61						no IPS match	no IPS match	no IPS match
contig_22223	unknown	[INTERPRO, BLASTED]	876	0.000927			0.38819	0.650965	0.69277	0.77638	0.722631	0.519578		0.0597216	0.108654	0.0993965	0.207226	0.080458	0.0724085									876	1	0.00092676	100						no IPS match	no IPS match	no IPS match
contig_31125	unknown	[INTERPRO, BLASTED]	1265	1.8e-06			7.46293	6.29145	3.98583	4.56457	4.11184	5.31599		3.74376	6.28445	3.98583	4.56457	5.03596	5.31599									1265	2	1.80051e-06	79.49						no IPS match	no IPS match	no IPS match
contig_63971	unknown	[INTERPRO, BLASTED]	852	1.69e-06			4.83126	8.33888	9.90518	5.40483	7.68809	7.72118		1.00968	0.61285	0.561678	0.859795	0.445806	1.58633	0.000193181	0.441468	2.53996e-09		0.00180006				852	2	1.69089e-06	80.15						no IPS match	no IPS match	no IPS match
contig_140695	unnamed protein product	[INTERPRO, BLASTED]	279	7.53e-05			1.51117	1.88896	1.51117	0	0	0		0.755585	0.377793	1.51117	0	0	0									279	1	7.53334e-05	80						no IPS match	no IPS match	no IPS match
contig_81402	unnamed protein product	[INTERPRO, BLASTED]	287	0.000954			0.959332	0.610484	0.784908	0.392454	0.959332	0.523272		0.190074	0.190074	0.199828	0.329218	0.106812	0.199828									287	1	0.000954472	82.61						no IPS match	no IPS match	no IPS match
contig_39269	unnamed protein product, partial	[INTERPRO, BLASTED]	246	0.000342			29.6644	33.3591	29.2896	28.8612	36.8396	27.3619		1.83409	1.14937	1.11422	3.03952	2.6232	2.62907	0.00233942	0.446949	4.45269e-22			0.0066901		0.00390965	246	1	0.000342255	71.43						no IPS match	no IPS match	no IPS match
contig_70714	unnamed protein product, partial	[INTERPRO, BLASTED]	497	0.000143			2.01881	0.820141	0.441614	1.97675	0.609848	0.336468		0.622409	0.274993	0.166915	0.510366	0.0772664	0.0210293									497	1	0.000143233	85.71						no IPS match	no IPS match	no IPS match
contig_70762	unnamed protein product, partial	[INTERPRO, BLASTED]	306	0.000172			5.53741	6.56286	6.76795	5.91341	7.55412	4.95632		0.741826	0.414429	0.484607	0.336649	0.167455	1.02088									306	1	0.000171944	69.05						no IPS match	no IPS match	no IPS match
contig_85775	UPF0047 protein C4A8.02c isoform X1	[INTERPRO, BLASTED]	313	1.21e-10			2.12424	1.82078	1.47396	1.90748	1.47396	0.563575		0.377933	0.390167	0.284277	0.229397	0.21238	0.156307									313	20	1.2139e-10	92.83						IPR001602 (PFAM); IPR035917 (G3DSA:2.60.120.GENE3D); IPR001602 (PANTHER); PTHR30615:SF10 (PANTHER); IPR035917 (SUPERFAMILY)	no GO terms	no GO terms
contig_126327	UPF0051 protein ABCI8, chloroplastic-like	[INTERPRO, BLASTED]	505	3.49e-06			1.47982	0.904336	1.56204	2.87743	0.739912	0.411062		0.142396	0.217514	0.926487	0.575487	0	0.217514									505	7	3.49088e-06	74.91						mobidb-lite (MOBIDB_LITE); mobidb-lite (MOBIDB_LITE)	no GO terms	no GO terms
contig_13374	UPF0061 protein azo1574	[INTERPRO, BLASTED]	814	0			21.1871	17.8351	18.4014	24.0929	19.9802	18.5101		1.6383	1.1894	0.830355	0.72134	1.36609	0.91376	0.000202346	0.450759	2.38488e-22		0.00202022				814	20	0	97.1						IPR003846 (PFAM); IPR003846 (PANTHER)	no GO terms	no GO terms
contig_13375	UPF0061 protein azo1574	[INTERPRO, BLASTED]	259	6.8e-53			40.2337	31.0652	30.5079	35.0742	29.8427	30.9213		3.68969	1.9303	0.668077	1.28247	0.858698	2.14611	3.87864e-05	0.583675	5.49996e-22		0.00561795		0.0400936		259	20	6.80261e-53	97.5						IPR003846 (PFAM); IPR003846 (PANTHER)	no GO terms	no GO terms
contig_13376	UPF0061 protein azo1574	[INTERPRO, BLASTED]	261	1.49e-53			36.8928	29.2573	27.3128	32.9145	29.2573	28.9184		1.4107	2.36585	0.900514	1.29373	1.68239	1.82211	9.58532e-06	0.551505	4.35437e-24		0.000460635				261	20	1.49263e-53	98.66						IPR003846 (PFAM); IPR003846 (PANTHER)	no GO terms	no GO terms
contig_36122	UPF0061 protein azo1574	[INTERPRO, BLASTED]	1084	3.07e-48			29.5767	23.8267	22.1855	25.8578	22.6569	23.1283		1.76415	2.71812	0.793814	1.02185	0.0570231	1.92068	0.00199837	0.373726	6.38885e-21		0.0074428				1084	20	3.07238e-48	97.94						IPR003846 (PANTHER)	no GO terms	no GO terms
contig_39129	UPF0061 protein azo1574	[INTERPRO, BLASTED]	276	7.23e-57			5.73958	5.09655	4.88221	6.40642	4.90603	3.78669		0.476313	1.14042	0.845708	0.126021	0.233345	0.554961									276	20	7.23262e-57	94.87						no IPS match	no IPS match	no IPS match
contig_60389	UPF0061 protein azo1574	[INTERPRO, BLASTED]	314	2.67e-12			1.78662	1.19108	1.16272	2.01349	1.44631	0.765695		0.225093	0.0491193	0.2045	0.371926	0.486257	0.129958									314	20	2.666e-12	98.66						no IPS match	no IPS match	no IPS match
contig_68405	UPF0161 protein At3g09310	[INTERPRO, BLASTED]	755	6.52e-90			2.65403	1.30701	0.973589	2.05387	1.6671	1.14697		0.426779	0.338188	0.11854	0.301483	0.147008	0.397653									755	20	6.51788e-90	83.89						IPR002696 (TIGRFAM); IPR002696 (PFAM); mobidb-lite (MOBIDB_LITE); IPR002696 (PANTHER); PTHR33383:SF3 (PANTHER); IPR002696 (PRODOM); IPR002696 (HAMAP)	no GO terms	no GO terms
contig_100804	UPF0182 protein	[INTERPRO, BLASTED]	360	1.34e-18			12.7974	1.39891	0.67355	6.58006	2.53876	9.11883		7.50838	0.23743	0.373618	2.53876	1.71331	4.82793									360	20	1.33517e-18	85.64						no IPS match	no IPS match	no IPS match
contig_28208	UPF0246 protein like	[INTERPRO, BLASTED]	341	8.36e-73			9.73425	19.1524	15.9742	8.26996	10.7992	7.42133		1.29438	4.85239	1.47071	0.347448	0.937455	1.64414	4.35136e-05	0.611714	2.31333e-10		0.00493501	0.00189844	0.022229		341	20	8.36242e-73	94.51						IPR012876 (PFAM); IPR012876 (PANTHER); PTHR33108:SF2 (PANTHER)	no GO terms	no GO terms
contig_28258	UPF0246 protein like	[INTERPRO, BLASTED]	707	1.97e-63			11.0438	31.758	31.6134	6.04799	13.5979	6.87527		2.9585	8.34281	6.07095	1.94504	4.09218	2.33621	8.27006e-07	0.680992	7.45929e-08	0.000726242	0.00900985		0.023979		707	20	1.96733e-63	89.2						IPR012876 (PFAM); mobidb-lite (MOBIDB_LITE); mobidb-lite (MOBIDB_LITE); IPR012876 (PANTHER); PTHR33108:SF2 (PANTHER)	no GO terms	no GO terms
contig_12301	UPF0301 protein Cag_1601-like	[INTERPRO, BLASTED]	1483	0			26.5431	29.2806	30.6787	19.9885	26.2368	20.0937		3.30703	0.466125	2.9277	1.81138	0.0606148	0.410912	9.37731e-07	0.672955	2.29169e-20	0.000862688		0.00961475		0.00653142	1483	20	0	85.88						G3DSA:3.40.1740.10 (GENE3D); IPR003774 (PFAM); mobidb-lite (MOBIDB_LITE); mobidb-lite (MOBIDB_LITE); mobidb-lite (MOBIDB_LITE); mobidb-lite (MOBIDB_LITE); PTHR31984:SF10 (PANTHER); PTHR31984 (PANTHER); SSF143456 (SUPERFAMILY)	no GO terms	no GO terms
contig_26412	UPF0301 protein Cag_1601-like	[INTERPRO, BLASTED]	844	1.47e-153			16.4237	20.6839	21.2681	12.5574	18.4521	14.7892		2.59169	1.47377	1.47384	1.46108	1.52751	0.409463	0.00053153	0.528244	1.53798e-17	0.00237984		0.0138584		0.0183619	844	20	1.47341e-153	82.28						G3DSA:3.40.1740.10 (GENE3D); IPR003774 (PFAM); mobidb-lite (MOBIDB_LITE); mobidb-lite (MOBIDB_LITE); mobidb-lite (MOBIDB_LITE); mobidb-lite (MOBIDB_LITE); PTHR31984 (PANTHER); PTHR31984:SF10 (PANTHER); SSF143456 (SUPERFAMILY)	no GO terms	no GO terms
contig_58977	UPF0301 protein Cag_1601-like	[INTERPRO, BLASTED]	906	7.03e-23			1.93458	1.99232	1.72283	1.41484	2.0982	1.0876		0.250059	0.0726653	0.359997	0.338376	0	0.0918143	0.0025705	0.122155				0.047051		0.0135854	906	20	7.03344e-23	84						no IPS match	no IPS match	no IPS match
contig_4786	UPF0301 protein Cpha266_0885	[INTERPRO, BLASTED]	1097	0			19.3136	10.3659	9.80239	8.44473	13.9094	5.19996		5.36552	0.605901	1.27775	1.91385	2.21396	1.77265	0.000454155	0.631642	2.68773e-10	0.0224965	0.0319137	0.0137814		0.0142236	1097	20	0	86						IPR003774 (PFAM); G3DSA:3.40.1740.10 (GENE3D); mobidb-lite (MOBIDB_LITE); PTHR31984 (PANTHER); PTHR31984:SF3 (PANTHER); SSF143456 (SUPERFAMILY)	no GO terms	no GO terms
contig_37283	UPF0301 protein TC_0483	[INTERPRO, BLASTED]	260	3.72e-16			0.147975	0.147975	0.0986501	0.0739876	0.1973	0.0493251		0	0.0739876	0.0493251	0.0427168	0.0604106	0.0493251									260	1	3.71719e-16	94.87						no IPS match	no IPS match	no IPS match
contig_23721	UPF0307 protein Asuc_0809-like	[INTERPRO, BLASTED]	618	2.96e-71			5.83872	3.65352	3.52396	4.93182	3.79171	3.42032		1.08955	0.04488	0.168591	0.498043	0.454868	0.277063	0.000163035	0.474824	5.31369e-13		0.00184605				618	20	2.96091e-71	87.72						IPR006839 (PFAM); mobidb-lite (MOBIDB_LITE); mobidb-lite (MOBIDB_LITE); PTHR36898 (PANTHER); IPR023153 (SUPERFAMILY)	no GO terms	no GO terms
contig_62159	UPF0307 protein Asuc_0809-like	[INTERPRO, BLASTED]	282	2.76e-36			1.75016	1.19918	1.75016	2.04185	1.06954	0.680618		0.729773	0.253133	0.97393	0.583387	0.317555	0.112273									282	20	2.75572e-36	84.09						no IPS match	no IPS match	no IPS match
contig_64938	UPF0307 protein Asuc_0809-like	[INTERPRO, BLASTED]	337	1.91e-49			3.82062	1.98106	2.49048	3.39611	2.40558	1.69805		0.57792	0.519535	0.737454	0.511769	0.0346614	0.224631									337	20	1.9073e-49	89.69						IPR006839 (PFAM); mobidb-lite (MOBIDB_LITE); mobidb-lite (MOBIDB_LITE); PTHR36898 (PANTHER); IPR023153 (SUPERFAMILY)	no GO terms	no GO terms
contig_23719	UPF0307 protein ESA_00243	[INTERPRO, BLASTED]	598	1.15e-48			6.98005	4.91817	5.21272	7.01575	5.15917	4.18624		0.901117	0.169592	0.671106	0.598168	0.196775	0.345814	3.61258e-05	0.533315	2.80174e-15		0.000864675				598	20	1.14647e-48	88.17						IPR006839 (PFAM); mobidb-lite (MOBIDB_LITE); mobidb-lite (MOBIDB_LITE); PTHR36898 (PANTHER); IPR023153 (SUPERFAMILY)	no GO terms	no GO terms
contig_23720	UPF0307 protein ESA_00243	[INTERPRO, BLASTED]	355	3.06e-57			4.90169	2.79667	3.29286	4.91673	3.51839	2.932		0.896622	0.409296	0.400925	0.316826	0.349887	0.508337	0.00035898	0.446478	7.01606e-12		0.00286459				355	20	3.05973e-57	80.13						G3DSA:1.10.60.30 (GENE3D); IPR006839 (PFAM); mobidb-lite (MOBIDB_LITE); mobidb-lite (MOBIDB_LITE); PTHR36898 (PANTHER); IPR023153 (SUPERFAMILY)	no GO terms	no GO terms
contig_48271	UPF0400 protein C337.03 isoform X1	[INTERPRO, BLASTED]	1973	0			13.2194	13.3786	12.9161	12.0555	10.5846	9.32598		0.556871	0.853651	1.05442	1.19732	0.0882183	0.112012	1.65323e-07	0.629151	9.10918e-22			8.78664e-05			1973	20	0	91.47						IPR008942 (G3DSA:1.25.40.GENE3D); IPR006903 (PFAM); mobidb-lite (MOBIDB_LITE); mobidb-lite (MOBIDB_LITE); mobidb-lite (MOBIDB_LITE); mobidb-lite (MOBIDB_LITE); mobidb-lite (MOBIDB_LITE); mobidb-lite (MOBIDB_LITE); mobidb-lite (MOBIDB_LITE); PTHR12460:SF9 (PANTHER); PTHR12460 (PANTHER); IPR006569 (PROSITE_PROFILES); IPR006569 (CDD); IPR008942 (SUPERFAMILY)	no GO terms	no GO terms
contig_56112	UPF0400 protein C337.03 isoform X1	[INTERPRO, BLASTED]	741	3e-11			1.42129	1.46641	1.47769	1.31977	1.20697	0.879846		0.244025	0.265262	0.27376	0.255488	0.0690761	0.271426									741	20	3.00428e-11	87.06						no IPS match	no IPS match	no IPS match
contig_38349	UPF0400 protein C337.03 isoform X2	[INTERPRO, BLASTED]	1502	0			15.8603	15.0593	16.289	15.9253	14.0504	13.9985		1.21138	1.219	1.11804	0.22586	0.40833	0.678879									1502	20	0	92.9						IPR006903 (PFAM); IPR008942 (G3DSA:1.25.40.GENE3D); mobidb-lite (MOBIDB_LITE); mobidb-lite (MOBIDB_LITE); mobidb-lite (MOBIDB_LITE); mobidb-lite (MOBIDB_LITE); mobidb-lite (MOBIDB_LITE); PTHR12460:SF9 (PANTHER); PTHR12460 (PANTHER); IPR006569 (PROSITE_PROFILES); IPR006569 (CDD); IPR008942 (SUPERFAMILY)	no GO terms	no GO terms
contig_17597	UPF0415 protein C7orf25 homolog	[INTERPRO, BLASTED]	320	9.8e-59			4.66562	4.24988	4.52704	3.249	3.98811	3.77253		0.884151	0.488875	0.162229	0.762478	0.509186	0.217217									320	20	9.79577e-59	73.31						no IPS match	no IPS match	no IPS match
contig_27067	UPF0415 protein C7orf25 homolog	[INTERPRO, BLASTED]	589	4.68e-44			12.1333	10.6439	9.08808	8.13943	9.0027	8.5094		1.17506	0.76911	0.392058	0.373243	0.441505	0.557933	6.71835e-06	0.657115	4.32518e-16	0.000711639	0.00573729	0.0343553			589	20	4.67811e-44	92.96						IPR010733 (PFAM); PTHR13379 (PANTHER)	no GO terms	no GO terms
contig_44857	UPF0415 protein C7orf25 homolog	[INTERPRO, BLASTED]	344	2.69e-15			0.9734	0.745583	0.869847	0.952689	0.931979	0.807715		0.289949	0.2182	7.85e-17	0.18408	0.0760958	0.107616									344	20	2.68641e-15	83.08						no IPS match	no IPS match	no IPS match
contig_60637	UPF0415 protein C7orf25 homolog	[INTERPRO, BLASTED]	297	1.55e-22			5.77823	6.28984	6.71117	5.98889	7.34316	6.41022		0.653136	0.67227	0.604152	0.527306	0.442303	0.939714									297	20	1.54959e-22	69.93						mobidb-lite (MOBIDB_LITE); mobidb-lite (MOBIDB_LITE)	no GO terms	no GO terms
contig_61042	UPF0415 protein C7orf25 homolog	[INTERPRO, BLASTED]	323	2.23e-59			10.7728	9.57586	9.381	7.51594	9.46451	7.65512		0.503377	0.520034	1.15044	1.03746	0.238651	0.309977	0.00344921	0.483218	1.74449e-15	0.0153517		0.0440243		0.0346926	323	20	2.22902e-59	75.39						no IPS match	no IPS match	no IPS match
contig_98053	UPF0415 protein C7orf25 homolog	[INTERPRO, BLASTED]	294	1.72e-30			6.78544	7.49969	6.30927	4.76171	5.47597	5.71405		0.545522	0.178564	0.731411	0.429215	1.16638	0.818284									294	20	1.72056e-30	92.74						no IPS match	no IPS match	no IPS match
contig_17596	UPF0415 protein C7orf25 homolog isoform X1	[INTERPRO, BLASTED]	840	9.33e-148			8.01864	7.92479	8.08317	7.02145	7.81334	7.30301		1.08319	0.364959	0.443834	0.32512	0.488525	0.72862									840	20	9.333e-148	79.25						PTHR13379 (PANTHER)	no GO terms	no GO terms
contig_43045	UPF0415 protein C7orf25 homolog isoform X1	[INTERPRO, BLASTED]	260	2.45e-52			13.0081	13.6759	13.3821	9.34875	11.352	12.0732		1.13544	0.427371	0.32385	0.753602	1.04684	0.988296	1.76528e-05	0.588261	8.54049e-20	0.000358811		0.0269599			260	20	2.44935e-52	87.21						IPR010733 (PFAM); PTHR13379 (PANTHER)	no GO terms	no GO terms
contig_10388	UPF0426 protein At1g28150, chloroplastic	[INTERPRO, BLASTED]	912	7.44e-23			3.52273	2.80251	2.27826	3.04748	2.9299	2.64572		0.389841	0.123658	0.212663	0.072174	0.222023	0.288904	0.000516122	0.436902	5.31532e-14		0.00319435				912	20	7.44396e-23	91.83						no IPS match	no IPS match	no IPS match
contig_10389	UPF0426 protein At1g28150, chloroplastic	[INTERPRO, BLASTED]	217	4.36e-32			8.95737	4.48898	4.42721	6.69229	6.6717	5.23028		0.385785	0.303334	0.713613	0.93709	0.706147	0.695559	0.00019022	0.456265	1.9609e-14		0.00198753				217	20	4.35562e-32	91.88						IPR040278 (PANTHER); PTHR35996:SF1 (PANTHER)	no GO terms	no GO terms
contig_24863	UPF0426 protein At1g28150, chloroplastic	[INTERPRO, BLASTED]	321	3.47e-09			3.90326	3.41324	2.48389	2.80494	3.54842	2.16285		0.492345	0.715294	0.483568	0.395193	0.496675	0.121848									321	9	3.46928e-09	90.37						no IPS match	no IPS match	no IPS match
contig_37756	UPF0426 protein At1g28150, chloroplastic	[INTERPRO, BLASTED]	319	3.36e-09			2.69062	2.48832	1.80049	2.00279	2.46809	1.59819		0.325575	0.508982	0.418037	0.218823	0.470761	0.398489									319	9	3.35966e-09	90.37						no IPS match	no IPS match	no IPS match
contig_38192	UPF0426 protein At1g28150, chloroplastic	[INTERPRO, BLASTED]	432	4.54e-32			15.7154	11.4785	8.65397	15.3548	11.178	10.6071		1.45083	0.939827	0.344249	0.415007	0.42322	1.40724	1.29538e-07	0.644091	9.08414e-18		8.3514e-05				432	20	4.5427e-32	90.52						IPR040278 (PANTHER); PTHR35996:SF1 (PANTHER)	no GO terms	no GO terms
contig_8616	UPF0434 protein Daci_3569	[INTERPRO, BLASTED]	379	8.43e-61			20.1498	14.4618	13.2873	19.8158	18.342	8.53198		3.53113	1.68874	2.70538	3.37706	0.155121	1.1736	0.000214741	0.470749	9.14964e-16		0.001834				379	20	8.43431e-61	85.45						IPR005651 (PFAM); G3DSA:2.20.25.10 (GENE3D); mobidb-lite (MOBIDB_LITE); mobidb-lite (MOBIDB_LITE); IPR005651 (PANTHER); SSF158997 (SUPERFAMILY)	no GO terms	no GO terms
contig_64576	UPF0434 protein Mmwyl1_2153	[INTERPRO, BLASTED]	272	1.21e-10			11.2276	7.56639	8.05455	10.1815	9.79796	4.21905		2.41297	0.5413	1.94106	2.12009	0.939502	0.908582	0.00226297	0.369867	2.7052e-12					0.00976136	272	2	1.21216e-10	96.55						mobidb-lite (MOBIDB_LITE); mobidb-lite (MOBIDB_LITE)	no GO terms	no GO terms
contig_74720	UPF0434 protein Mmwyl1_2153	[INTERPRO, BLASTED]	388	9.03e-07			0.690462	0.258923	0.172616	0.431539	0.287693	0.0575385		0.263675	0.217203	0.0498298	0.179664	0.035235	0.0575385									388	2	9.02872e-07	91.67						no IPS match	no IPS match	no IPS match
contig_139490	UPF0481 protein At3g47200-like	[INTERPRO, BLASTED]	238	7.07e-45			0	0.789231	1.18385	0.789231	0	2.76231		0	0.789231	0.683494	0.789231	0	1.57846									238	20	7.06967e-45	84.62						IPR004158 (PFAM); IPR004158 (PANTHER)	no GO terms	no GO terms
contig_3895	UPF0481 protein At3g47200-like	[INTERPRO, BLASTED]	1475	0			12.497	10.354	14.1481	13.784	14.9403	7.70502		1.0636	2.1483	2.32705	1.41291	1.61704	0.897119									1475	20	0	70.63						IPR004158 (PFAM); IPR004158 (PANTHER); PTHR31549:SF35 (PANTHER)	no GO terms	no GO terms
contig_3896	UPF0481 protein At3g47200-like	[INTERPRO, BLASTED]	1196	0			26.4921	23.5131	25.5494	19.5091	25.2237	13.2872		3.47561	1.74798	2.66735	2.83248	3.91301	0.768247	0.000660779	0.434976	2.38321e-19					0.00280998	1196	20	0	74.87						IPR004158 (PFAM); mobidb-lite (MOBIDB_LITE); mobidb-lite (MOBIDB_LITE); IPR004158 (PANTHER); PTHR31549:SF35 (PANTHER)	no GO terms	no GO terms
contig_6445	UPF0481 protein At3g47200-like	[INTERPRO, BLASTED]	834	8.1e-136			32.7127	51.2271	62.2177	28.6205	45.3606	30.6539		2.42304	8.35415	4.64063	4.48354	5.19877	1.45661	0.000134017	0.556964	7.00786e-16		0.00182101			0.00269412	834	20	8.09565e-136	74.52						IPR004158 (PFAM); mobidb-lite (MOBIDB_LITE); mobidb-lite (MOBIDB_LITE); PTHR31549:SF35 (PANTHER); IPR004158 (PANTHER)	no GO terms	no GO terms
contig_6446	UPF0481 protein At3g47200-like	[INTERPRO, BLASTED]	447	1.62e-45			21.6255	29.6687	33.9558	17.2814	27.0319	17.4332		1.31025	4.53805	4.17748	2.49593	2.61372	0.456556	0.000711971	0.501823	2.24839e-15		0.00685668			0.00316	447	20	1.62337e-45	80.36						IPR004158 (PFAM); PTHR31549:SF35 (PANTHER); IPR004158 (PANTHER)	no GO terms	no GO terms
contig_8306	UPF0481 protein At3g47200-like	[INTERPRO, BLASTED]	472	2.85e-43			2.29299	0.791955	1.51945	2.22853	2.79947	0.524901		0.913342	0.238897	0.421999	0.854831	0.733097	0.215769									472	20	2.84927e-43	65.04						IPR004158 (PFAM); mobidb-lite (MOBIDB_LITE); mobidb-lite (MOBIDB_LITE); PTHR31549:SF35 (PANTHER); IPR004158 (PANTHER)	no GO terms	no GO terms
contig_93624	UPF0481 protein At3g47200-like	[INTERPRO, BLASTED]	361	4.86e-65			6.07774	4.36012	4.09587	4.40416	3.9197	3.08291		0.699138	1.03193	0.595783	0.648773	0.107879	0.191973									361	20	4.863e-65	76.27						IPR004158 (PFAM); PTHR31549:SF35 (PANTHER); IPR004158 (PANTHER)	no GO terms	no GO terms
contig_82953	UPF0496 protein 4-like	[INTERPRO, BLASTED]	251	0.000932			2.46307	1.8473	2.82227	1.64205	2.25781	1.64205		0.355514	0.494854	0.890264	0.25657	0.817005	0.359198									251	1	0.00093231	78.57						no IPS match	no IPS match	no IPS match
contig_102661	UPF0503 protein At3g09070, chloroplastic	[INTERPRO, BLASTED]	265	1.12e-30			0.588687	0	0	0.588687	0	0		0.38938	0	0	0.0735859	0	0									265	20	1.12422e-30	78.8						IPR008004 (PFAM); PTHR31659:SF16 (PANTHER); PTHR31659 (PANTHER)	no GO terms	no GO terms
contig_130542	UPF0503 protein At3g09070, chloroplastic	[INTERPRO, BLASTED]	346	1.43e-36			1.17031	0.438867	0.292578	2.34062	0.585156	0.585156		0.146289	0.25338	0.292578	0.387044	0	0.585156									346	20	1.42627e-36	97.62						IPR008004 (PFAM); PTHR31659:SF16 (PANTHER); PTHR31659 (PANTHER)	no GO terms	no GO terms
contig_132827	UPF0503 protein At3g09070, chloroplastic	[INTERPRO, BLASTED]	649	1.24e-101			2.8314	0.530887	0.442406	2.65444	1.4157	0.70785		0.319024	0.306508	0.0884812	0.265444	0.433468	0.353925									649	20	1.24362e-101	83.18						IPR008004 (PFAM); mobidb-lite (MOBIDB_LITE); mobidb-lite (MOBIDB_LITE); mobidb-lite (MOBIDB_LITE); mobidb-lite (MOBIDB_LITE); mobidb-lite (MOBIDB_LITE); mobidb-lite (MOBIDB_LITE); PTHR31659 (PANTHER); PTHR31659:SF16 (PANTHER)	no GO terms	no GO terms
contig_55984	UPF0503 protein At3g09070, chloroplastic	[INTERPRO, BLASTED]	479	7.37e-61			0.731617	0.104517	0.191614	0.418067	0.261292	0.0522584		0.131514	0.0603428	0.0460876	0.104517	0.0853376	0.0522584									479	20	7.36949e-61	78.56						IPR008004 (PFAM); mobidb-lite (MOBIDB_LITE); PTHR31659:SF16 (PANTHER); PTHR31659 (PANTHER)	no GO terms	no GO terms
contig_95382	UPF0503 protein At3g09070, chloroplastic	[INTERPRO, BLASTED]	260	5.1e-38			0.761857	0.190464	0.126976	1.14279	0.253952	0		0.190464	0.109965	0.126976	0.396483	0.155513	0									260	20	5.09535e-38	95.07						IPR008004 (PFAM); mobidb-lite (MOBIDB_LITE); mobidb-lite (MOBIDB_LITE); PTHR31659:SF16 (PANTHER); PTHR31659 (PANTHER)	no GO terms	no GO terms
contig_10313	UPF0503 protein At3g09070, chloroplastic-like	[INTERPRO, BLASTED]	375	1.84e-52			1.26197	1.14291	1.25006	1.08339	0.797657	0.666699		0.391973	0.17858	0.188991	0.16017	0.058324	0.103788									375	20	1.8352e-52	85.39						IPR008004 (PFAM); mobidb-lite (MOBIDB_LITE); mobidb-lite (MOBIDB_LITE); mobidb-lite (MOBIDB_LITE)	no GO terms	no GO terms
contig_108061	UPF0503 protein At3g09070, chloroplastic-like	[INTERPRO, BLASTED]	256	1.82e-24			2.36202	1.4872	0.699858	2.4495	2.09957	0.524893		0.660476	0.777559	0.174964	0.0874822	0.214287	0.400894									256	20	1.82348e-24	95.25						mobidb-lite (MOBIDB_LITE); mobidb-lite (MOBIDB_LITE)	no GO terms	no GO terms
contig_109192	UPF0503 protein At3g09070, chloroplastic-like	[INTERPRO, BLASTED]	822	2.12e-125			3.28755	0.983456	0.842962	3.45615	1.93881	0.618172		0.749241	0.0743423	0.146005	1.18914	0.137655	0.148685									822	20	2.12474e-125	85.5						IPR008004 (PFAM); mobidb-lite (MOBIDB_LITE); mobidb-lite (MOBIDB_LITE); mobidb-lite (MOBIDB_LITE); PTHR31659:SF0 (PANTHER); PTHR31659 (PANTHER)	no GO terms	no GO terms
contig_81555	UPF0503 protein At3g09070, chloroplastic-like	[INTERPRO, BLASTED]	201	4.43e-40			2.18485	0.74909	0.374545	1.8103	0.936363	0.187273		0.975097	7.85e-17	3.93e-17	0.867225	0.152907	0.108122									201	20	4.42784e-40	93.28						PTHR31659:SF0 (PANTHER); PTHR31659 (PANTHER)	no GO terms	no GO terms
contig_81556	UPF0503 protein At3g09070, chloroplastic-like	[INTERPRO, BLASTED]	279	4.86e-59			2.38355	0.449726	0.494699	1.88885	0.539671	0.269836		0.500794	0.273558	0.0899452	0.510791	0	0.15579									279	20	4.86205e-59	93.85						no IPS match	no IPS match	no IPS match
contig_85769	UPF0503 protein At3g09070, chloroplastic-like	[INTERPRO, BLASTED]	262	2.88e-45			3.05512	4.19431	3.41759	3.41759	3.1069	2.01948		0.493966	1.03434	0.448442	0.390943	1.20497	0.766299									262	20	2.87803e-45	86.48						no IPS match	no IPS match	no IPS match
contig_87781	UPF0503 protein At3g09070, chloroplastic-like	[INTERPRO, BLASTED]	513	4.36e-94			7.92311	7.31787	7.26285	7.26285	6.02486	5.3646		1.00856	0.572463	0.265304	1.74363	0.505406	0.333551									513	20	4.36063e-94	77.05						IPR008004 (PFAM); mobidb-lite (MOBIDB_LITE); mobidb-lite (MOBIDB_LITE); mobidb-lite (MOBIDB_LITE); PTHR31659 (PANTHER)	no GO terms	no GO terms
contig_91672	UPF0503 protein At3g09070, chloroplastic-like	[INTERPRO, BLASTED]	432	9.52e-72			9.59977	5.11752	4.69401	7.16453	5.68222	3.95285		1.52743	0.653641	0.0933772	1.37825	1.38321	0.450594	3.91241e-06	0.569591	3.88562e-09		0.000332774				432	20	9.524e-72	83.29						IPR008004 (PFAM); mobidb-lite (MOBIDB_LITE); PTHR31659:SF0 (PANTHER); PTHR31659 (PANTHER)	no GO terms	no GO terms
contig_99738	UPF0503 protein At3g09070, chloroplastic-like	[INTERPRO, BLASTED]	231	2.1e-46			3.5454	1.33937	1.65452	2.20603	1.73331	1.26059		0.759792	0.630294	0.492023	0.568139	0.771949	0.479241									231	20	2.09914e-46	85.26						IPR008004 (PFAM); mobidb-lite (MOBIDB_LITE); mobidb-lite (MOBIDB_LITE); mobidb-lite (MOBIDB_LITE); PTHR31659:SF9 (PANTHER); PTHR31659 (PANTHER)	no GO terms	no GO terms
contig_133622	UPF0544 protein C5orf45 homolog	[INTERPRO, BLASTED]	336	1.26e-43			2.50878	0.716795	3.22558	2.50878	1.79199	1.43359		0.781109	0.474115	2.17267	0.179199	0.658418	0.358397									336	20	1.2576e-43	73.32						IPR032739 (PFAM); IPR032739 (PANTHER)	no GO terms	no GO terms
contig_144164	UPF0544 protein C5orf45 homolog	[INTERPRO, BLASTED]	255	9.3e-53			2.53035	3.16294	5.69328	2.53035	4.42811	3.16294		2.53035	2.28083	2.89888	1.67367	1.54952	0.632587									255	20	9.30489e-53	68.79						mobidb-lite (MOBIDB_LITE)	no GO terms	no GO terms
contig_24780	UPF0548 protein At2g17695	[INTERPRO, BLASTED]	438	1.15e-104			10.5279	9.58767	9.79798	8.74643	9.2289	10.9361		0.514409	0.693117	0.211037	0.403346	0.303031	1.10291									438	20	1.15365e-104	94.08						IPR018960 (PFAM); PTHR34202:SF1 (PANTHER); PTHR34202 (PANTHER)	no GO terms	no GO terms
contig_47722	UPF0548 protein At2g17695	[INTERPRO, BLASTED]	254	1.41e-55			9.07954	7.61981	7.32786	8.17451	6.97752	6.91913		0.259488	0.0505666	0.91766	1.03177	0.071512	0.482375									254	20	1.41206e-55	95.67						IPR018960 (PFAM); PTHR34202 (PANTHER); PTHR34202:SF1 (PANTHER)	no GO terms	no GO terms
contig_60428	UPF0548 protein At2g17695	[INTERPRO, BLASTED]	1032	7.56e-15			3.75538	3.67768	3.47912	3.23739	3.44459	3.48775		0.239246	0.274498	0.444162	0.0448587	0.148026	0.245853									1032	20	7.55524e-15	92.71						no IPS match	no IPS match	no IPS match
contig_66303	UPF0548 protein At2g17695	[INTERPRO, BLASTED]	313	4.37e-23			2.11602	1.33807	1.5559	2.30273	0.902422	1.46255		0.27128	0.13564	0.27128	0.542561	0.190558	0.296847									313	20	4.36907e-23	52.82						no IPS match	no IPS match	no IPS match
contig_66304	UPF0548 protein At2g17695	[INTERPRO, BLASTED]	337	7.14e-22			3.90179	3.09253	2.57229	3.32375	3.38155	3.15033		0.10012	0.0578043	0.208416	0.305872	1.16813	0.486209									337	20	7.14304e-22	95.61						no IPS match	no IPS match	no IPS match
contig_81303	UPF0548 protein At2g17695	[INTERPRO, BLASTED]	269	4.35e-21			3.39038	3.34394	2.92594	3.01883	3.01883	3.20461		0.914832	0.723983	0.701282	0.747438	0.455052	0.563098									269	20	4.35452e-21	95.75						no IPS match	no IPS match	no IPS match
contig_85324	UPF0548 protein At2g17695	[INTERPRO, BLASTED]	245	3.18e-21			1.53758	1.48266	1.2081	1.37284	0.988442	1.48266		0.557311	0.342934	0.197993	0.384394	0.067255	0.380451									245	20	3.18248e-21	95.75						no IPS match	no IPS match	no IPS match
contig_42603	UPF0565 protein C2orf69 homolog	[INTERPRO, BLASTED]	381	2.11e-86			1.91915	2.22694	2.28125	1.88294	2.22694	1.26736		0.273981	0.361651	0.136691	0.208799	0	0.148197									381	20	2.10709e-86	93.81						IPR018881 (PANTHER)	no GO terms	no GO terms
contig_42604	UPF0565 protein C2orf69 homolog	[INTERPRO, BLASTED]	381	1.32e-82			1.95538	2.11832	2.51664	1.37601	1.95538	1.06822		0.439031	0.308854	0.453719	0.439404	0.443488	0.366158									381	20	1.31879e-82	92.14						IPR018881 (PANTHER)	no GO terms	no GO terms
contig_62580	UPF0565 protein C2orf69 homolog	[INTERPRO, BLASTED]	637	6.81e-06			2.61336	2.46898	3.01764	2.10802	2.38235	1.5016		0.278853	0.325106	0.748715	0.680449	0.477453	0.3754									637	12	6.81426e-06	95.29						mobidb-lite (MOBIDB_LITE)	no GO terms	no GO terms
contig_62581	UPF0565 protein C2orf69 homolog	[INTERPRO, BLASTED]	460	7.18e-103			3.53903	3.2591	4.29882	1.89948	3.47904	2.15941		0.660727	0.25053	0.486487	0.521009	0.293858	0.452865	0.00148871	0.382545	1.15082e-06	0.00955299		0.0199891		0.0182017	460	20	7.18357e-103	90.96						IPR018881 (PFAM); IPR018881 (PANTHER)	no GO terms	no GO terms
contig_85616	UPF0565 protein C2orf69 homolog	[INTERPRO, BLASTED]	425	2.36e-94			5.18876	7.22606	7.28973	4.67943	6.84407	4.67943		0.719592	0.579148	0.462399	0.190997	1.2086	1.04759	0.0152162	0.357196	1.39814e-06		0.029465			0.0191002	425	20	2.36009e-94	91.45						IPR018881 (PFAM); IPR018881 (PANTHER)	no GO terms	no GO terms
contig_35541	UPF0587 protein C1orf123 homolog	[INTERPRO, BLASTED]	563	5.53e-112			29.2083	24.9071	22.4175	20.4169	22.5842	9.09147		3.07954	1.38857	4.50664	2.6236	0.299467	1.3382	7.47319e-09	0.665703	4.58739e-19					2.63118e-05	563	20	5.52601e-112	88.15						IPR008584 (PFAM); IPR008584 (PANTHER); SSF141678 (SUPERFAMILY)	no GO terms	no GO terms
contig_96663	UPF0613 protein PB24D3.06c-like	[INTERPRO, BLASTED]	410	8.79e-09			3.06253	2.19343	2.5659	5.00765	2.11066	1.73819		0.394793	0.583814	0.420017	0.4076	0.709614	0.399107									410	5	8.78913e-09	78.82						no IPS match	no IPS match	no IPS match
contig_13780	UPF0664 stress-induced protein C29B12.11c	[INTERPRO, BLASTED]	1064	2.2e-145			70.1347	105.233	95.335	55.5057	93.4953	92.1442		12.8152	2.43655	0.931739	8.40208	3.08854	4.70719	1.89492e-05	0.613025	3.89218e-19		0.00154624		0.0102604		1064	20	2.20449e-145	93.63						PTHR31606 (PANTHER); PTHR31606:SF12 (PANTHER); cd13214 (CDD); SSF50729 (SUPERFAMILY)	no GO terms	no GO terms
contig_13955	UPF0664 stress-induced protein C29B12.11c	[INTERPRO, BLASTED]	1662	4.22e-145			45.2165	45.9706	40.5138	37.1556	42.827	39.7258		3.00457	2.14959	1.46094	2.26107	1.06198	3.58441									1662	20	4.22038e-145	92.75						mobidb-lite (MOBIDB_LITE); mobidb-lite (MOBIDB_LITE); PTHR31606:SF12 (PANTHER); PTHR31606 (PANTHER); cd13214 (CDD); SSF50729 (SUPERFAMILY)	no GO terms	no GO terms
contig_62010	UPF0690 protein C1orf52 homolog	[INTERPRO, BLASTED]	532	1.94e-10			3.92627	4.08058	3.34333	4.28632	3.32619	2.74325		0.317535	0.303331	0.0514359	0.0857264	0.125992	0.475453	0.000665227	0.414245	9.54106e-12			0.00421864			532	20	1.94016e-10	88.89						no IPS match	no IPS match	no IPS match
contig_130201	UPF0695 membrane protein C977.11/PB8B6.06c-like	[INTERPRO, BLASTED]	654	1.68e-06			2.13014	2.96699	1.59761	1.52153	1.36938	1.59761		1.09719	0.348627	0.603839	0.498868	0.186349	0.395306									654	5	1.68309e-06	88.28						no IPS match	no IPS match	no IPS match
contig_28452	UPF0739 protein like	[INTERPRO, BLASTED]	1499	0			6.52101	5.0968	5.28669	4.52711	5.21453	4.08655		0.560124	0.505122	0.599047	0.181864	0.344209	0.309197	0.0192565	0.257539	7.51413e-15	0.0327365					1499	20	0	82.88						IPR027850 (PFAM); IPR027850 (PANTHER)	no GO terms	no GO terms
contig_10806	upstream activation factor subunit spp27-like	[INTERPRO, BLASTED]	347	7.6e-08			14.5572	11.7208	10.607	14.0909	11.5266	9.50619		1.48499	0.407089	0.802871	1.31651	0.872406	0.673837	1.20999e-06	0.598331	6.39344e-20		0.000185113				347	3	7.59914e-08	97.4						mobidb-lite (MOBIDB_LITE)	no GO terms	no GO terms
contig_14754	upstream activation factor subunit spp27-like	[INTERPRO, BLASTED]	302	0.000691			8.84598	6.15919	5.27931	8.75171	5.32644	4.52512		1.01475	0.691338	0.946262	1.49712	0.788982	0.756148	8.85702e-06	0.551266	1.5359e-14		0.000474782				302	7	0.000690924	100						no IPS match	no IPS match	no IPS match
contig_21044	upstream activation factor subunit spp27-like	[INTERPRO, BLASTED]	267	2.48e-19			1.62246	1.52589	1.5452	1.44863	1.35205	1.29411		0.361866	0.456668	0.255513	0.322624	0.0473119	0.0511027									267	20	2.48061e-19	80.45						no IPS match	no IPS match	no IPS match
contig_29894	upstream activation factor subunit spp27-like	[INTERPRO, BLASTED]	250	1.36e-10			3.43644	3.97048	4.4813	2.64699	2.99528	3.08815		0.444816	0.487603	0.524877	0.281518	0.199063	0.546021									250	14	1.36095e-10	93.2						no IPS match	no IPS match	no IPS match
contig_31773	upstream activation factor subunit spp27-like	[INTERPRO, BLASTED]	222	0.000705			1.71612	3.1641	2.46692	2.22559	1.93063	1.87701		0.187701	0.679944	0.302183	0.500934	0.197045	0.209427									222	1	0.000704906	77.78						no IPS match	no IPS match	no IPS match
contig_36935	upstream activation factor subunit spp27-like	[INTERPRO, BLASTED]	448	3.67e-07			14.631	15.9844	15.0014	11.2261	11.511	10.4426		0.887055	0.795373	1.03725	0.508296	1.04689	1.68703	1.31967e-07	0.626858	2.61194e-20	7.65508e-05					448	12	3.67076e-07	98.32						no IPS match	no IPS match	no IPS match
contig_37085	upstream activation factor subunit spp27-like	[INTERPRO, BLASTED]	303	0.000691			10.4262	7.36585	6.22615	9.83521	5.80404	5.40303		1.1102	0.0919971	0.622883	1.21261	0.413583	1.27702	2.31682e-06	0.580545	9.57183e-15		0.000268731				303	7	0.000690924	100						no IPS match	no IPS match	no IPS match
contig_42600	upstream activation factor subunit spp27-like	[INTERPRO, BLASTED]	353	8.97e-11			13.2681	12.8773	11.9003	10.2002	10.2589	8.67607		1.45667	1.30616	1.55431	0.511056	0.287188	0.808758	0.00036886	0.442889	4.92012e-18	0.00263125					353	20	8.97462e-11	95.75						no IPS match	no IPS match	no IPS match
contig_49255	upstream activation factor subunit spp27-like	[INTERPRO, BLASTED]	255	0.000623			10.2571	9.98955	9.30574	7.16512	7.46243	7.07593		0.593872	0.313233	0.972065	0.721546	0.0728253	0.614357	6.51094e-07	0.609233	2.98493e-18	0.000141257					255	3	0.000623417	100						no IPS match	no IPS match	no IPS match
contig_49775	upstream activation factor subunit spp27-like	[INTERPRO, BLASTED]	452	6.9e-37			11.2549	13.9757	13.1645	11.1535	11.238	11.407		1.65552	2.30556	0.321086	1.1752	1.17975	1.54302									452	20	6.90275e-37	71.51						IPR014876 (PFAM); mobidb-lite (MOBIDB_LITE); mobidb-lite (MOBIDB_LITE); PTHR13844:SF10 (PANTHER); PTHR13844 (PANTHER)	no GO terms	no GO terms
contig_71530	upstream activation factor subunit spp27-like	[INTERPRO, BLASTED]	295	7.14e-22			8.54531	8.72484	9.40703	7.43227	7.07322	6.03199		0.923106	1.50928	0.129456	0.870642	0.175896	1.04618									295	20	7.13923e-22	83.58						IPR014876 (PFAM); mobidb-lite (MOBIDB_LITE); PTHR13844 (PANTHER); PTHR13844:SF10 (PANTHER)	no GO terms	no GO terms
contig_24354	uridine nucleosidase 1-like isoform X2	[INTERPRO, BLASTED]	227	4.26e-12			27.1698	33.458	39.0344	37.397	35.6411	34.3834		2.87739	2.89718	2.56318	4.39007	1.62748	1.1188									227	3	4.26147e-12	98.85						no IPS match	no IPS match	no IPS match
contig_50027	uridine-cytidine kinase C-like isoform X4	[INTERPRO, BLASTED]	558	1.22e-117			14.4114	18.8901	22.1323	13.175	20.3876	15.7166		3.0516	2.00706	0.841966	2.16843	2.27149	2.13169									558	20	1.22318e-117	97.52						mobidb-lite (MOBIDB_LITE); PTHR10285 (PANTHER); PTHR10285:SF119 (PANTHER)	no GO terms	no GO terms
contig_121725	Uridylate kinase	[INTERPRO, BLASTED]	371	8.8e-06			2.8764	1.57738	1.94853	3.98984	1.57738	0.649509		1.38561	0.185574	0.278361	0.808899	0.340921	0.334549									371	20	8.79929e-06	69.91						no IPS match	no IPS match	no IPS match
contig_132204	Uridylate kinase	[INTERPRO, BLASTED]	249	2.03e-06			1.11251	3.11502	1.11251	3.11502	1.33501	1.33501		0.222502	0.890006	0.802241	0.969862	0.545015	0.385384									249	20	2.03388e-06	60.02						no IPS match	no IPS match	no IPS match
contig_23622	Uro-adherence factor A like	[INTERPRO, BLASTED]	489	1.51e-98			13.1028	15.1958	16.7437	12.536	15.8717	15.5882		1.72347	0.869613	1.01026	0.868177	0.480628	2.37901									489	20	1.5107e-98	84.45						mobidb-lite (MOBIDB_LITE); mobidb-lite (MOBIDB_LITE); PTHR34802 (PANTHER)	no GO terms	no GO terms
contig_82448	uroporphyrinogen decarboxylase isoform X2	[INTERPRO, BLASTED]	417	3.45e-05			1.80541	1.25461	1.46881	1.46881	1.25461	1.13221		0.360771	0.0809605	0.330992	0.295098	0.299819	0.360771									417	1	3.45451e-05	94.44						no IPS match	no IPS match	no IPS match
contig_42011	UTP--glucose-1-phosphate uridylyltransferase 3, chloroplastic-like	[INTERPRO, BLASTED]	265	0.000911			1.96125	1.83222	1.59997	2.1677	1.36771	0.929012		0.224971	0.136552	0.206447	0.790773	0.252845	0.279133									265	1	0.000911237	100						no IPS match	no IPS match	no IPS match
contig_39617	UV-B-induced protein At3g17800, chloroplastic	[INTERPRO, BLASTED]	214	1.98e-17			4.11271	3.92717	2.53565	4.32917	3.86533	1.51521		0.854158	0.449177	0.497652	0.758077	0.605957	0.34434									214	6	1.97919e-17	91.85						no IPS match	no IPS match	no IPS match
contig_819	UV-B-induced protein At3g17800, chloroplastic	[INTERPRO, BLASTED]	1672	0			13.1452	11.1477	12.27	10.5548	9.8795	13.2676		2.07108	1.08632	1.09302	1.95028	0.602256	0.406222									1672	20	0	87.18						IPR008479 (PFAM); PTHR31808:SF6 (PANTHER); IPR038925 (PANTHER)	no GO terms	no GO terms
contig_2851	UV-B-induced protein At3g17800, chloroplastic-like isoform X2	[INTERPRO, BLASTED]	1293	0			52.8299	51.664	52.311	50.3949	51.4827	51.9703		2.01461	1.52811	3.04233	2.76728	3.51827	0.979807									1293	20	0	94.75						IPR008479 (PFAM); mobidb-lite (MOBIDB_LITE); mobidb-lite (MOBIDB_LITE); mobidb-lite (MOBIDB_LITE); IPR038925 (PANTHER); PTHR31808:SF4 (PANTHER)	no GO terms	no GO terms
contig_9977	UV-B-induced protein At3g17800, chloroplastic-like isoform X2	[INTERPRO, BLASTED]	2670	0			41.0504	40.1697	44.7928	39.4405	40.4777	47.9126		0.675394	0.517594	4.72264	1.45167	2.9585	1.99037									2670	20	0	94.69						IPR008479 (PFAM); mobidb-lite (MOBIDB_LITE); IPR038925 (PANTHER); PTHR31808:SF4 (PANTHER)	no GO terms	no GO terms
contig_66406	UVR domain-containing protein/DUF525 domain-containing protein	[INTERPRO, BLASTED]	716	1.12e-12			3.99282	2.41205	2.7391	4.29263	3.21606	2.52107		1.00427	0.491153	0.374691	0.879679	0.116831	0.153573									716	20	1.11883e-12	93.77						no IPS match	no IPS match	no IPS match
contig_15474	UvrABC system protein A	[INTERPRO, BLASTED]	243	3.37e-10			12.2075	9.8212	11.7342	10.0973	10.3142	6.62635		0.343852	0.997632	2.47649	0.736848	0.313996	0.838792	0.000176437	0.480578	1.59785e-18					0.00179768	243	20	3.36658e-10	94.81						no IPS match	no IPS match	no IPS match
contig_24350	UvrABC system protein C	[INTERPRO, BLASTED]	1100	1.71e-138			0.631662	0.332969	0.117519	0.465178	0.421108	0.377039		0.188885	0.0272631	0.0339247	0.102595	0.101951	0.0426876									1100	20	1.70618e-138	65.9						IPR025322 (PFAM); PTHR33148 (PANTHER); PTHR33148:SF13 (PANTHER)	no GO terms	no GO terms
contig_98375	UvrABC system protein C	[INTERPRO, BLASTED]	737	6.38e-116			1.05273	0.239258	0.0957031	1.96191	0.263183	0.143555		0.84658	0.0957031	0.0957031	0.334961	0.146515	0									737	20	6.38466e-116	87.33						IPR025322 (PFAM); PTHR33148:SF9 (PANTHER); PTHR33148 (PANTHER)	no GO terms	no GO terms
contig_22702	Vacuolar acid trehalase	[INTERPRO, BLASTED]	233	4.45e-19			0.248574	0.0903904	0.0677928	0	0.0225976	0.0451952		0.112988	0.0451952	0.0391402	0	0.0276763	0.0451952									233	20	4.44786e-19	96.58						no IPS match	no IPS match	no IPS match
contig_22703	Vacuolar acid trehalase	[INTERPRO, BLASTED]	546	1.29e-37			4.63844	3.02801	2.3144	2.90264	2.79657	1.58151		1.11925	0.41264	0.133622	0.468074	0.106296	0.142055	1.51543e-05	0.605324	1.43246e-09	0.0338723	0.001107				546	20	1.28834e-37	97.82						IPR016621 (PFAM); PTHR35732 (PANTHER)	no GO terms	no GO terms
contig_21707	Vacuolar fusion protein	[INTERPRO, BLASTED]	718	5.72e-17			18.4419	17.6526	14.2568	16.9431	14.0903	12.0846		1.8563	0.953566	0.576392	1.23191	0.381321	1.1111	5.39853e-05	0.550276	2.90278e-18	0.0334125			0.00183007		718	20	5.71675e-17	91.13						mobidb-lite (MOBIDB_LITE); mobidb-lite (MOBIDB_LITE); PTHR35104 (PANTHER); PTHR35104:SF6 (PANTHER)	no GO terms	no GO terms
contig_25872	vacuolar fusion protein MON1 homolog	[INTERPRO, BLASTED]	2324	0			14.9313	16.7323	16.3158	14.891	15.859	15.5395		1.1885	0.827408	0.362122	1.22214	0.263769	0.479487									2324	20	0	91.59						IPR004353 (PRINTS); IPR004353 (PFAM); mobidb-lite (MOBIDB_LITE); mobidb-lite (MOBIDB_LITE); mobidb-lite (MOBIDB_LITE); PTHR13027:SF7 (PANTHER); IPR004353 (PANTHER)	no GO terms	no GO terms
contig_31543	vacuolar fusion protein MON1 homolog	[INTERPRO, BLASTED]	2350	0			7.54369	7.75079	7.07142	6.53602	6.74311	6.15719		0.748075	0.315769	0.149901	0.509233	0.173214	0.197588	0.00219885	0.375058	5.59957e-20	0.00747568					2350	20	0	97.64						IPR004353 (PRINTS); IPR004353 (PFAM); IPR004353 (PANTHER); PTHR13027:SF7 (PANTHER)	no GO terms	no GO terms
contig_66814	vacuolar fusion protein MON1 homolog	[INTERPRO, BLASTED]	347	1.44e-30			5.91364	7.49815	7.10202	6.98884	7.58304	6.50783		0.528593	0.703969	1.20078	0.762914	0.277232	2.25456									347	15	1.43748e-30	90.46						mobidb-lite (MOBIDB_LITE); mobidb-lite (MOBIDB_LITE); mobidb-lite (MOBIDB_LITE)	no GO terms	no GO terms
contig_12963	vacuolar protein 8	[INTERPRO, BLASTED]	2692	4.19e-170			17.0472	26.0332	19.8695	13.6354	22.7107	23.4		4.35682	5.66781	3.29048	5.1716	3.73447	2.72445									2692	20	4.18885e-170	94.39						IPR011989 (G3DSA:1.25.10.GENE3D); PTHR23315:SF97 (PANTHER); PTHR23315 (PANTHER); IPR016024 (SUPERFAMILY)	no GO terms	no GO terms
contig_36197	vacuolar protein 8	[INTERPRO, BLASTED]	1233	4.79e-138			8.18014	14.3524	14.4241	6.1159	10.3007	7.39133		2.05055	1.35316	1.06112	1.65795	1.19194	1.05202	0.000295888	0.495656	8.09294e-11		0.00254599			0.003926	1233	20	4.7883e-138	87.54						IPR011989 (G3DSA:1.25.10.GENE3D); mobidb-lite (MOBIDB_LITE); mobidb-lite (MOBIDB_LITE); mobidb-lite (MOBIDB_LITE); PTHR23315:SF56 (PANTHER); PTHR23315 (PANTHER); IPR016024 (SUPERFAMILY)	no GO terms	no GO terms
contig_47235	vacuolar protein 8	[INTERPRO, BLASTED]	227	4.76e-43			4.83558	6.62052	5.74428	2.98573	4.28387	3.31026		1.44882	0.168634	0.730745	0.506941	1.15267	0.312971	0.000473576	0.416261	6.03543e-11	0.00320103					227	20	4.75874e-43	89.81						PTHR23315 (PANTHER); PTHR23315:SF56 (PANTHER)	no GO terms	no GO terms
contig_56362	vacuolar protein 8	[INTERPRO, BLASTED]	680	1.4e-84			4.45361	9.67211	11.4733	5.62561	10.1532	11.3869		1.3584	0.973206	1.83467	1.79581	0.967009	1.00778	4.75728e-05	0.487351	4.88277e-08		0.000873553				680	20	1.39633e-84	89.89						mobidb-lite (MOBIDB_LITE); PTHR23315 (PANTHER); PTHR23315:SF56 (PANTHER)	no GO terms	no GO terms
contig_10316	Vacuolar protein sorting-associated protein	[INTERPRO, BLASTED]	743	4.89e-18			6.62779	7.01837	6.96429	4.71697	5.40198	6.00287		1.12655	0.390854	0.233961	0.7408	0.375327	0.535465									743	20	4.88534e-18	95.56						no IPS match	no IPS match	no IPS match
contig_38588	Vacuolar protein sorting-associated protein	[INTERPRO, BLASTED]	757	2.54e-17			14.994	14.5976	13.2447	9.09117	11.7797	13.2533		3.36638	1.01585	0.726509	2.12709	0.548803	0.936427									757	20	2.54234e-17	94.18						no IPS match	no IPS match	no IPS match
contig_71234	vacuolar protein sorting-associated protein 13C-like isoform X1	[INTERPRO, BLASTED]	1514	0			1.60101	1.27384	2.24141	2.05346	1.67757	1.76807		0.639039	0.177605	0.218798	0.931902	0.136405	0.732417									1514	20	0	92.5						IPR031646 (PFAM); IPR026847 (PANTHER)	no GO terms	no GO terms
contig_121977	vacuolar protein sorting-associated protein 13-like	[INTERPRO, BLASTED]	427	7.06e-98			3.74488	4.64039	8.62951	4.64039	5.86155	7.16412		0.990401	0.987049	1.52087	1.34512	1.59531	3.07749									427	20	7.06436e-98	93.62						IPR031646 (PFAM); PTHR16166:SF114 (PANTHER); IPR026847 (PANTHER)	no GO terms	no GO terms
contig_121978	vacuolar protein sorting-associated protein 13-like	[INTERPRO, BLASTED]	283	3.32e-62			1.71976	3.56237	6.87906	4.79077	4.91361	5.28213		1.0709	0.885814	0.442907	1.68877	1.35403	3.49825									283	20	3.32126e-62	98.77						IPR031646 (PFAM)	no GO terms	no GO terms
contig_124983	vacuolar protein sorting-associated protein 13-like	[INTERPRO, BLASTED]	370	1.44e-78			4.23789	6.46278	14.6207	7.73415	10.2769	9.53525		1.65495	1.22184	1.83506	2.30907	0.648792	3.39858									370	20	1.43603e-78	98.74						IPR026854 (PFAM); IPR031646 (PFAM); PTHR16166:SF114 (PANTHER); IPR026847 (PANTHER)	no GO terms	no GO terms
contig_34558	vacuolar protein sorting-associated protein 26A	[INTERPRO, BLASTED]	218	3.77e-35			44.1498	55.3359	55.3359	45.2826	54.8262	53.2403		6.45463	3.9223	2.00228	2.40498	3.26029	6.36076									218	20	3.7738e-35	96.23						IPR028934 (PFAM); IPR014752 (G3DSA:2.60.40.GENE3D); PTHR12233:SF12 (PANTHER); IPR028934 (PANTHER)	no GO terms	no GO terms
contig_34560	vacuolar protein sorting-associated protein 26A	[INTERPRO, BLASTED]	472	7.87e-109			22.3273	27.4808	28.2132	19.6198	27.4023	22.5366		2.26855	1.34073	1.28136	2.04247	2.3869	1.12304	0.00862125	0.390303	1.79764e-18		0.00971349			0.0292054	472	20	7.87012e-109	98.85						IPR014752 (G3DSA:2.60.40.GENE3D); IPR014752 (G3DSA:2.60.40.GENE3D); IPR028934 (PFAM); PTHR12233:SF12 (PANTHER); IPR028934 (PANTHER)	no GO terms	no GO terms
contig_6085	vacuolar protein sorting-associated protein 26A	[INTERPRO, BLASTED]	754	4.56e-180			31.6244	36.2134	34.8031	29.7945	33.141	32.5758		1.81071	0.587687	0.79388	1.7049	1.46675	0.725444	0.00117848	0.529998	8.22387e-23	0.0227226	0.0147561		0.0364703		754	20	4.56115e-180	98.97						IPR028934 (PFAM); IPR014752 (G3DSA:2.60.40.GENE3D); IPR014752 (G3DSA:2.60.40.GENE3D); PTHR12233:SF12 (PANTHER); IPR028934 (PANTHER)	no GO terms	no GO terms
contig_99265	vacuolar protein sorting-associated protein 26A	[INTERPRO, BLASTED]	212	4.09e-06			1.019	1.61342	2.63243	1.86818	1.18884	0.934088		0.389139	0.370145	0.74029	0.0849171	0.312005	0.472798									212	20	4.08696e-06	74.72						IPR014752 (G3DSA:2.60.40.GENE3D); IPR028934 (PFAM)	no GO terms	no GO terms
contig_59971	vacuolar protein sorting-associated protein 51 homolog	[INTERPRO, BLASTED]	766	2.6e-10			2.61214	1.97644	2.36942	2.9011	2.17293	1.6297		0.497	0.0872621	0.550561	0.406512	0.127402	0.390761									766	20	2.60167e-10	96.32						no IPS match	no IPS match	no IPS match
contig_28954	vacuolar protein sorting-associated protein 51 homolog isoform X3	[INTERPRO, BLASTED]	1016	3.8e-05			1.78737	1.37577	1.53928	1.59567	1.59567	1.24609		0.248282	0.149497	0.366323	0.0537869	0.186451	0.196375									1016	3	3.80065e-05	84.78						no IPS match	no IPS match	no IPS match
contig_130672	vacuolar protein sorting-associated protein 52 A-like	[INTERPRO, BLASTED]	264	1.49e-06			3.2802	4.43792	4.05201	2.70134	4.24496	2.31544		0.841062	0.771812	0.668409	1.02101	0.945272	1.20499									264	1	1.49098e-06	95.83						no IPS match	no IPS match	no IPS match
contig_7285	Vacuolar protein sorting-associated protein 62	[INTERPRO, BLASTED]	354	9.07e-79			37.8472	52.6712	57.8305	48.0205	45.5014	38.1984		5.64327	6.6155	6.39557	6.21361	3.45609	3.55648									354	20	9.07339e-79	90.66						IPR009291 (PFAM); PTHR42656:SF3 (PANTHER); PTHR42656 (PANTHER)	no GO terms	no GO terms
contig_10322	vacuolar protein sorting-associated protein 62-like	[INTERPRO, BLASTED]	263	1.34e-54			9.77848	15.7542	15.5845	9.43895	13.4624	11.2215		1.0224	1.87043	0.924247	0.534424	1.26831	1.30056	2.08201e-06	0.669159	4.57871e-15		0.00134434		0.0196717	0.0109707	263	20	1.3423e-54	89.12						IPR009291 (PFAM); PTHR42656:SF3 (PANTHER); PTHR42656 (PANTHER)	no GO terms	no GO terms
contig_10323	vacuolar protein sorting-associated protein 62-like	[INTERPRO, BLASTED]	713	2.6e-83			15.2356	24.6224	27.1961	14.9413	21.0593	18.7611		1.10844	2.01696	0.420957	1.01227	0.544529	3.16936	1.4413e-05	0.594216	9.40405e-17		0.000287734			0.00671657	713	20	2.59544e-83	84.03						IPR009291 (PFAM); PTHR42656:SF3 (PANTHER); PTHR42656 (PANTHER)	no GO terms	no GO terms
contig_13084	vacuolar protein sorting-associated protein 62-like	[INTERPRO, BLASTED]	354	1.85e-76			14.089	21.906	25.258	16.7601	20.1645	18.3968		1.7871	2.99411	1.55365	0.54493	1.315	1.93297	0.0083541	0.292135	8.54767e-17		0.0165572				354	20	1.84982e-76	86.57						IPR009291 (PFAM); PTHR42656 (PANTHER); PTHR42656:SF3 (PANTHER)	no GO terms	no GO terms
contig_29386	vacuolar protein sorting-associated protein 62-like	[INTERPRO, BLASTED]	247	8.16e-10			32.5262	46.4094	45.9894	31.0796	38.8028	32.9696		2.27087	1.04999	6.72004	2.49751	2.40047	3.4756	0.000546482	0.494269	7.67495e-19		0.0032494			0.00446041	247	20	8.15612e-10	100						IPR009291 (PFAM); mobidb-lite (MOBIDB_LITE); mobidb-lite (MOBIDB_LITE)	no GO terms	no GO terms
contig_29387	vacuolar protein sorting-associated protein 62-like	[INTERPRO, BLASTED]	247	8.16e-10			23.5665	30.8931	31.3364	28.3964	25.6431	21.7931		5.90162	2.78076	3.52191	6.05705	1.14309	1.92311									247	20	8.15612e-10	100						IPR009291 (PFAM); mobidb-lite (MOBIDB_LITE); mobidb-lite (MOBIDB_LITE)	no GO terms	no GO terms
contig_32269	vacuolar protein sorting-associated protein 62-like	[INTERPRO, BLASTED]	354	3.87e-77			10.7677	16.4394	18.6404	16.6257	14.9495	11.5465		3.43545	2.20505	1.88293	2.72485	0.0829417	1.38488									354	20	3.87108e-77	86.18						IPR009291 (PFAM); PTHR42656 (PANTHER); PTHR42656:SF3 (PANTHER)	no GO terms	no GO terms
contig_40663	vacuolar protein sorting-associated protein 62-like	[INTERPRO, BLASTED]	315	1.66e-55			18.5143	25.609	29.8061	28.613	21.9658	17.8751		5.84185	3.21837	3.46884	4.59637	0.574058	1.44923									315	20	1.6613e-55	92.42						IPR009291 (PFAM); mobidb-lite (MOBIDB_LITE); PTHR42656:SF3 (PANTHER); PTHR42656 (PANTHER)	no GO terms	no GO terms
contig_40664	vacuolar protein sorting-associated protein 62-like	[INTERPRO, BLASTED]	270	5.06e-55			21.5504	32.4127	34.5752	22.8927	27.7148	25.6517		2.64939	2.55005	0.907512	2.90341	1.36992	1.18921	0.00164482	0.463488	4.52736e-17		0.0031513	0.0291227			270	20	5.06306e-55	90.67						IPR009291 (PFAM); mobidb-lite (MOBIDB_LITE); PTHR42656:SF3 (PANTHER); PTHR42656 (PANTHER)	no GO terms	no GO terms
contig_52339	vacuolar protein sorting-associated protein 62-like	[INTERPRO, BLASTED]	402	1.1e-13			11.9409	20.4729	23.7635	16.8867	18.463	16.867		0.769229	3.47586	1.20713	1.71372	1.01358	3.12226		1.68431e-15	1.73599e-17						402	7	1.10487e-13	89.5						no IPS match	no IPS match	no IPS match
contig_140201	vacuolar protein sorting-associated protein 9A	[INTERPRO, BLASTED]	318	5.2e-10			266.199	354.301	346.091	214.096	342.301	284.83		39.2084	9.47328	20.5109	26.5252	7.34816	21.6047	0.00121459	0.509432	1.49872e-17	0.00306917		0.00423071		0.00903832	318	20	5.20499e-10	69.37						G3DSA:1.10.246.120 (GENE3D)	no GO terms	no GO terms
contig_23342	vacuolar protein sorting-associated protein 9A-like	[INTERPRO, BLASTED]	545	7.79e-36			5.1942	4.75566	4.51203	6.25643	5.24292	3.99554		0.786711	0.431769	0.103134	0.304294	0.0835478	0.135385	0.000346521	0.530196	7.62785e-15	0.0105861				0.00167632	545	20	7.7851e-36	98.24						IPR037191 (G3DSA:1.20.1050.GENE3D); IPR003123 (PFAM); PTHR23101:SF63 (PANTHER); PTHR23101 (PANTHER); IPR003123 (PROSITE_PROFILES); IPR037191 (SUPERFAMILY)	no GO terms	no GO terms
contig_43185	vacuolar protein sorting-associated protein 9A-like	[INTERPRO, BLASTED]	530	1.32e-116			12.2486	11.9729	11.3033	12.196	12.0254	11.6315		0.671078	0.453063	0.223949	1.09153	0.498437	1.03112									530	20	1.31557e-116	75.71						mobidb-lite (MOBIDB_LITE); mobidb-lite (MOBIDB_LITE); mobidb-lite (MOBIDB_LITE); mobidb-lite (MOBIDB_LITE)	no GO terms	no GO terms
contig_46098	vacuolar protein sorting-associated protein 9A-like	[INTERPRO, BLASTED]	1230	2.2e-29			9.18706	11.0917	10.5787	7.93106	10.219	8.17872		1.84476	1.44001	0.554447	1.64487	0.0361098	0.775836									1230	20	2.20181e-29	97.15						IPR003123 (PFAM); IPR037191 (G3DSA:1.20.1050.GENE3D); PTHR23101:SF63 (PANTHER); PTHR23101 (PANTHER); IPR003123 (PROSITE_PROFILES); IPR037191 (SUPERFAMILY)	no GO terms	no GO terms
contig_58313	vacuolar protein sorting-associated protein 9A-like	[INTERPRO, BLASTED]	593	2.39e-52			17.8182	16.3042	15.0668	14.0187	15.2415	11.7914		1.13911	1.07281	1.42877	1.13239	0.231777	0.801711	0.000308311	0.443517	7.40676e-21					0.00241312	593	20	2.38612e-52	70.36						mobidb-lite (MOBIDB_LITE); mobidb-lite (MOBIDB_LITE); mobidb-lite (MOBIDB_LITE); mobidb-lite (MOBIDB_LITE)	no GO terms	no GO terms
contig_10570	vacuolar protein sorting-associated protein 9A-like isoform X1	[INTERPRO, BLASTED]	262	5.04e-54			10.4446	11.0771	9.98304	11.8976	10.0001	8.20524		0.725449	0.43816	0.67148	0.920712	0.523402	0.329702	7.88249e-06	0.605283	1.49371e-20	0.0385186		0.00025664			262	20	5.04064e-54	90.41						mobidb-lite (MOBIDB_LITE); mobidb-lite (MOBIDB_LITE)	no GO terms	no GO terms
contig_42240	vacuolar protein-sorting protein BRO1	[INTERPRO, BLASTED]	257	1.23e-18			28.0055	39.1917	41.4076	22.6927	33.5586	28.3259		5.39049	3.72703	2.60556	3.4851	0.457764	4.57982	0.0329602	0.200259	1.69019e-17	0.0487953					257	16	1.23468e-18	92.61						no IPS match	no IPS match	no IPS match
contig_50334	vacuolar protein-sorting protein BRO1	[INTERPRO, BLASTED]	428	2.91e-45			12.2693	14.0143	14.5361	8.97709	12.1434	10.7941		2.65615	2.8823	1.06005	1.9821	0.749134	0.890649									428	13	2.91005e-45	72.93						mobidb-lite (MOBIDB_LITE); mobidb-lite (MOBIDB_LITE); mobidb-lite (MOBIDB_LITE)	no GO terms	no GO terms
contig_51782	vacuolar protein-sorting protein BRO1	[INTERPRO, BLASTED]	288	8.15e-53			4.2301	5.86756	5.84027	4.09365	5.4582	4.61218		0.918211	0.607799	0.482827	0.969887	0.100273	0.735845									288	20	8.15116e-53	86.65						PTHR31805 (PANTHER); PTHR31805:SF2 (PANTHER)	no GO terms	no GO terms
contig_52498	vacuolar protein-sorting protein BRO1	[INTERPRO, BLASTED]	530	1.16e-86			9.48311	14.6366	15.5805	8.95877	14.4119	11.4307		1.71631	2.28835	0.830884	1.30061	0.293571	1.84968	0.00301289	0.416851	2.46453e-11		0.0108491		0.0367298		530	20	1.15676e-86	75						mobidb-lite (MOBIDB_LITE); mobidb-lite (MOBIDB_LITE); mobidb-lite (MOBIDB_LITE); PTHR31805:SF2 (PANTHER); PTHR31805 (PANTHER)	no GO terms	no GO terms
contig_5442	vacuolar protein-sorting protein BRO1	[INTERPRO, BLASTED]	2129	0			18.96	24.7139	23.3614	12.9231	20.3322	17.6095		3.22256	1.47318	1.33424	1.72672	0.736723	0.221315	6.62016e-06	0.644519	7.81638e-16	0.00223927	0.00471118		0.0145852		2129	20	0	71.51						mobidb-lite (MOBIDB_LITE); mobidb-lite (MOBIDB_LITE); mobidb-lite (MOBIDB_LITE); mobidb-lite (MOBIDB_LITE); mobidb-lite (MOBIDB_LITE); mobidb-lite (MOBIDB_LITE); PTHR31805:SF2 (PANTHER); PTHR31805 (PANTHER)	no GO terms	no GO terms
contig_80718	vacuolar protein-sorting protein BRO1	[INTERPRO, BLASTED]	549	5.01e-09			2.70198	3.19735	3.15231	1.73377	3.2649	2.16159		0.40717	0.476585	0.292715	0.238293	0.220616	0.206367									549	10	5.00862e-09	95.52						no IPS match	no IPS match	no IPS match
contig_48640	vacuolar protein-sorting-associated protein 11 homolog	[INTERPRO, BLASTED]	677	2.81e-08			0.255417	0.421993	0.277627	0.277627	0.299837	0.244312		0.0222101	0.17453	0.0444203	0.098704	0.0408026	0.0400399									677	1	2.81238e-08	96						no IPS match	no IPS match	no IPS match
contig_18186	Vacuolar sorting-associated protein 62	[INTERPRO, BLASTED]	244	1.28e-49			24.9296	31.4214	36.2649	25.6826	26.3134	26.5576		1.98437	2.29259	3.98307	2.44623	2.99093	1.7472									244	20	1.2754e-49	95.34						IPR009291 (PFAM); PTHR42656:SF3 (PANTHER); PTHR42656 (PANTHER)	no GO terms	no GO terms
contig_28344	Vacuolar sorting-associated protein 62	[INTERPRO, BLASTED]	248	2.23e-50			18.0639	24.1387	25.7663	23.6114	20.6772	16.2758		5.17909	2.83245	3.56956	3.76138	0.758044	0.601284									248	20	2.22548e-50	94.88						IPR009291 (PFAM); PTHR42656:SF3 (PANTHER); PTHR42656 (PANTHER)	no GO terms	no GO terms
contig_91666	vacuole membrane protein KMS1	[INTERPRO, BLASTED]	940	1.14e-13			1.41094	1.16768	1.94613	1.57312	1.75152	0.875758		0.02809	0.267961	0.249669	0.277129	0.297939	0.312797									940	3	1.14017e-13	90.65						no IPS match	no IPS match	no IPS match
contig_130027	Valine--tRNA ligase, chloroplastic/mitochondrial 2	[INTERPRO, BLASTED]	767	0.000916			0.450129	0.77165	0.77165	4.05116	0.643042	0.192913		0.170133	0.385825	0.111378	1.46071	0.236269	0.111378									767	2	0.000916325	55.62						no IPS match	no IPS match	no IPS match
contig_135351	vam6/Vps39-like protein	[INTERPRO, BLASTED]	345	4e-29			1.36653	1.56175	2.34263	0.585656	1.36653	3.31872		0.390438	1.033	0.676258	0.585656	0.71728	0.195219									345	8	3.997e-29	79.67						no IPS match	no IPS match	no IPS match
contig_29448	vam6/Vps39-like protein	[INTERPRO, BLASTED]	228	3.53e-17			3.13723	3.74444	3.89624	2.04932	3.69384	4.98415		0.307791	0.0912214	0.911161	0.200815	0.836632	0.565165									228	7	3.53002e-17	67.76						no IPS match	no IPS match	no IPS match
contig_41285	VAMP-like protein YKT61	[INTERPRO, BLASTED]	202	0.00023			7.80765	7.84116	9.51662	5.76359	7.50607	6.9029		0.918299	0.301583	0.373143	0.274285	0.205201	0.241638	4.02604e-05	0.663174	1.95547e-13	0.0142943		0.0334926	0.0434349	0.0227606	202	2	0.000230058	89.17						no IPS match	no IPS match	no IPS match
contig_116425	VAN3-binding protein	[INTERPRO, BLASTED]	270	2.68e-09			0.423866	0.211933	0	0.529832	0.211933	0.423866		0.211933	0.211933	0	0.382067	0.259564	0.423866									270	7	2.68262e-09	98.78						IPR008546 (PFAM)	no GO terms	no GO terms
contig_37371	VAN3-binding protein	[INTERPRO, BLASTED]	1313	0			9.98502	8.66966	7.70636	6.41545	6.55725	2.03906		3.27294	0.849184	2.02269	2.18111	0.407237	1.32849	0.000282543	0.429966	2.91342e-11					0.00473101	1313	20	0	86.75						IPR008546 (PFAM); IPR013666 (PFAM); IPR040269 (PANTHER); PTHR31351:SF2 (PANTHER)	no GO terms	no GO terms
contig_37370	VAN3-binding protein-like	[INTERPRO, BLASTED]	342	3.88e-09			5.9322	4.18633	3.96106	2.90978	3.28524	1.01373		2.81034	0.978889	0.816347	0.888292	0.160943	0.407417	0.00341058	0.36855	2.9133e-07					0.0216067	342	8	3.87553e-09	96.12						no IPS match	no IPS match	no IPS match
contig_73496	VAN3-binding protein-like	[INTERPRO, BLASTED]	474	9.72e-55			0.300167	0.115449	0	0.184718	0.138539	0		0.128558	0.0230898	0	0.12218	0.0565581	0									474	20	9.72122e-55	80.79						IPR008546 (PFAM); IPR040269 (PANTHER)	no GO terms	no GO terms
contig_119567	vegetative cell wall protein gp1	[INTERPRO, BLASTED]	1050	8.4e-21			1.33396	2.54665	3.39554	1.00047	1.51586	1.27333		0.337599	0.344338	0.796947	0.448655	0.445571	0.189331									1050	20	8.39673e-21	68.55						mobidb-lite (MOBIDB_LITE); mobidb-lite (MOBIDB_LITE); mobidb-lite (MOBIDB_LITE)	no GO terms	no GO terms
contig_70228	vegetative cell wall protein gp1	[INTERPRO, BLASTED]	315	2.79e-35			4.83937	3.25917	3.58838	5.10274	4.31264	3.72006		0.399145	0.205591	0.36213	0.0658418	0.403197	0.573996									315	20	2.78876e-35	79.8						mobidb-lite (MOBIDB_LITE); mobidb-lite (MOBIDB_LITE)	no GO terms	no GO terms
contig_45334	vegetative cell wall protein gp1 isoform X2	[INTERPRO, BLASTED]	589	5.25e-84			29.2801	36.9655	34.7366	18.8908	29.3166	26.6249		4.55762	1.04852	1.02143	3.76602	0.313259	2.64847	4.80522e-05	0.603271	4.89828e-15	0.00249315	0.014536		0.0393558		589	20	5.24522e-84	84.52						IPR010820 (PFAM); mobidb-lite (MOBIDB_LITE); mobidb-lite (MOBIDB_LITE); PTHR31805 (PANTHER); PTHR31805:SF2 (PANTHER)	no GO terms	no GO terms
contig_114589	vegetative cell wall protein gp1-like	[INTERPRO, BLASTED]	855	9.36e-160			0.7581	0.63175	0.37905	2.14795	0.916038	1.13715		0.527615	0.167145	0.0947625	1.21026	0.657673	0.476961									855	20	9.36123e-160	71.79						mobidb-lite (MOBIDB_LITE); mobidb-lite (MOBIDB_LITE); mobidb-lite (MOBIDB_LITE); mobidb-lite (MOBIDB_LITE); mobidb-lite (MOBIDB_LITE); mobidb-lite (MOBIDB_LITE); mobidb-lite (MOBIDB_LITE); mobidb-lite (MOBIDB_LITE); mobidb-lite (MOBIDB_LITE); mobidb-lite (MOBIDB_LITE); PTHR33472 (PANTHER); PTHR33472:SF1 (PANTHER)	no GO terms	no GO terms
contig_125065	vegetative cell wall protein gp1-like	[INTERPRO, BLASTED]	674	1.16e-76			1.22553	4.02674	0.700303	1.34225	3.03465	1.6924		0.662826	1.11188	0.20216	0.477686	2.14423	0.556705									674	20	1.15612e-76	75.13						mobidb-lite (MOBIDB_LITE); mobidb-lite (MOBIDB_LITE); mobidb-lite (MOBIDB_LITE); mobidb-lite (MOBIDB_LITE); mobidb-lite (MOBIDB_LITE); mobidb-lite (MOBIDB_LITE); PTHR33472 (PANTHER); PTHR33472:SF1 (PANTHER)	no GO terms	no GO terms
contig_48593	vegetative cell wall protein gp1-like	[INTERPRO, BLASTED]	1443	1.13e-14			3.56648	1.69733	1.84312	3.43632	1.99931	2.51997		0.838447	0.261729	0.310172	0.158522	0.261444	0.257026	1.7571e-05	0.515269	1.03826e-07		0.00212384		0.0122529		1443	9	1.13327e-14	77.82						mobidb-lite (MOBIDB_LITE); mobidb-lite (MOBIDB_LITE); mobidb-lite (MOBIDB_LITE)	no GO terms	no GO terms
contig_56055	vegetative cell wall protein gp1-like	[INTERPRO, BLASTED]	261	6.86e-17			3.96795	2.71997	2.75197	3.13596	3.03996	3.35996		0.230752	0.209835	0.630319	0.169326	0.235148	0.432883									261	10	6.86168e-17	84.89						mobidb-lite (MOBIDB_LITE)	no GO terms	no GO terms
contig_56056	vegetative cell wall protein gp1-like	[INTERPRO, BLASTED]	262	1.56e-17			3.21965	2.58209	3.06026	2.35895	2.55021	2.23144		0.367631	0.110428	0.095633	0.0318777	0.624672	0.497945									262	11	1.56064e-17	81.2						mobidb-lite (MOBIDB_LITE)	no GO terms	no GO terms
contig_83866	vegetative cell wall protein gp1-like	[INTERPRO, BLASTED]	447	5.06e-22			1.23062	0.703213	1.02552	1.05482	0.55671	0.644612		0.221214	0.134272	0.228845	0.1015	0.107657	0.279509									447	15	5.06119e-22	78.57						no IPS match	no IPS match	no IPS match
contig_83867	vegetative cell wall protein gp1-like	[INTERPRO, BLASTED]	425	4.25e-29			1.75662	1.32517	1.57171	1.23271	0.98617	0.554721		0.244609	0.215725	0.232669	0.163073	0.18872	0.106756									425	16	4.24988e-29	73.42						mobidb-lite (MOBIDB_LITE); mobidb-lite (MOBIDB_LITE)	no GO terms	no GO terms
contig_83868	vegetative cell wall protein gp1-like	[INTERPRO, BLASTED]	322	7.23e-26			0.569469	0.44744	0.325411	1.01691	0.44744	0.244058		0.146661	0.284735	0.0813527	0.177304	0.0498182	0.140907									322	18	7.23131e-26	72.51						mobidb-lite (MOBIDB_LITE); mobidb-lite (MOBIDB_LITE)	no GO terms	no GO terms
contig_90036	vegetative cell wall protein gp1-like	[INTERPRO, BLASTED]	807	1.82e-92			0.420631	1.20703	0.438919	0.621802	0.713244	0.347478		0.156255	0.604345	0.192679	0.222487	0.470369	0.0731532									807	20	1.81833e-92	68.62						mobidb-lite (MOBIDB_LITE); mobidb-lite (MOBIDB_LITE); mobidb-lite (MOBIDB_LITE)	no GO terms	no GO terms
contig_74954	vegetative incompatibility protein HET-E-1	[INTERPRO, BLASTED]	294	2.33e-13			5.25909	4.57312	4.4969	4.23014	4.45879	9.87032		1.21173	0.888037	0.529432	1.09062	0.700113	1.52008									294	8	2.32895e-13	79.56						no IPS match	no IPS match	no IPS match
contig_128170	very-long-chain enoyl-CoA reductase-like	[INTERPRO, BLASTED]	352	3.22e-06			0.256102	0.128051	0.384153	0.896356	1.66466	0.128051		0.256102	0.128051	0.221791	0.338791	0.784149	0.128051									352	5	3.22378e-06	88.7						no IPS match	no IPS match	no IPS match
contig_16399	vesicle-associated protein 2-2-like	[INTERPRO, BLASTED]	683	0.000578			3.38157	2.64985	2.47224	3.69416	2.92691	3.38868		0.295399	0.25137	0.278696	0.118237	0.147913	0.57675	0.00296923	0.441206	1.2533e-12		0.00508549			0.0226124	683	3	0.000578493	100						no IPS match	no IPS match	no IPS match
contig_102278	vicilin-like antimicrobial peptides 2-1	[INTERPRO, BLASTED]	407	4.95e-06			2.84689	1.85048	2.89434	2.51476	2.752	1.04386		0.652305	0.246548	1.15154	0.264181	0.523008	0.206822									407	4	4.95422e-06	45.85						no IPS match	no IPS match	no IPS match
contig_38295	vicilin-like seed storage protein At2g18540	[INTERPRO, BLASTED]	572	4.67e-54			17.157	18.1228	15.839	12.4871	14.1119	11.9645		0.95794	1.44314	1.02645	0.901278	0.946279	0.325167	1.26147e-07	0.636932	2.17465e-21	7.48944e-05					572	20	4.67471e-54	94.99						PTHR34689 (PANTHER)	no GO terms	no GO terms
contig_121844	VID27-like protein	[INTERPRO, BLASTED]	886	1.62e-165			0.897851	1.63955	1.56148	0.585555	0.897851	0.663629		0.14075	0.33807	0.817916	0.309847	0	0.206564									886	20	1.61923e-165	80.37						mobidb-lite (MOBIDB_LITE); mobidb-lite (MOBIDB_LITE); mobidb-lite (MOBIDB_LITE); mobidb-lite (MOBIDB_LITE); mobidb-lite (MOBIDB_LITE); PTHR33448 (PANTHER); PTHR33448:SF3 (PANTHER)	no GO terms	no GO terms
contig_41038	VIN3-like protein 2	[INTERPRO, BLASTED]	802	0.000146			1.6236	0.765532	0.773944	1.27869	0.841244	0.403797		0.676613	0.0991812	0.0878284	0.246558	0.0927278	0.127025									802	12	0.000146392	96.05						no IPS match	no IPS match	no IPS match
contig_42629	VIN3-like protein 2	[INTERPRO, BLASTED]	456	8.62e-95			24.4543	30.7343	29.7507	18.2802	28.4947	23.8036		5.57637	2.29936	2.29013	2.90951	0.407738	3.533									456	20	8.61831e-95	90.81						IPR032881 (PFAM); PTHR21736:SF13 (PANTHER); PTHR21736 (PANTHER)	no GO terms	no GO terms
contig_54363	VIN3-like protein 2	[INTERPRO, BLASTED]	472	2.77e-07			1.52002	1.33002	1.0191	1.19183	0.932739	0.639099		0.192343	0.216429	0.203645	0.215739	0.0211549	0.243665									472	8	2.7723e-07	95.9						no IPS match	no IPS match	no IPS match
contig_62280	VIN3-like protein 2	[INTERPRO, BLASTED]	273	2.65e-55			26.4895	39.9354	36.0794	25.3494	36.1464	30.4126		5.12312	2.87879	4.19821	3.3979	2.21761	3.78989									273	20	2.65209e-55	91.6						PTHR21736:SF13 (PANTHER); PTHR21736 (PANTHER)	no GO terms	no GO terms
contig_148400	violaxanthin de-epoxidase, chloroplastic-like	[INTERPRO, BLASTED]	246	0.000497			5.14429	3.42952	3.42952	1.71476	5.14429	8.57381		2.97006	3.42952	3.42952	1.71476	0	4.53683									246	1	0.000497301	94.74						no IPS match	no IPS match	no IPS match
contig_92542	Voltage dependent potassium channel	[INTERPRO, BLASTED]	326	1.18e-68			6.52833	8.05319	7.86258	6.86189	9.33979	7.1478		0.469318	0.381216	0.733593	0.861698	0.233446	1.1989									326	20	1.17575e-68	89.66						no IPS match	no IPS match	no IPS match
contig_150040	von Willebrand factor A domain-containing protein DDB_G0286969-like	[INTERPRO, BLASTED]	326	3.1e-68			0	0	98.7988	0	0	6.58659		0	0	98.7988	0	0	6.58659									326	20	3.10098e-68	89.77						IPR002035 (PFAM); IPR036465 (G3DSA:3.40.50.GENE3D); PTHR10338:SF130 (PANTHER); PTHR10338 (PANTHER); IPR002035 (PROSITE_PROFILES); IPR036465 (SUPERFAMILY)	no GO terms	no GO terms
contig_100604	VQ motif-containing protein 20-like	[INTERPRO, BLASTED]	344	2.12e-66			1.24146	0	0	6.47721	0.32386	0.593744		0.761435	0	0	2.8434	0.0661077	0.0539767									344	20	2.12217e-66	70.24						mobidb-lite (MOBIDB_LITE); mobidb-lite (MOBIDB_LITE); IPR039607 (PANTHER); IPR039833 (PTHR33143:PANTHER)	no GO terms	no GO terms
contig_62230	VQ motif-containing protein 20-like	[INTERPRO, BLASTED]	229	4.31e-06			0.519345	0	0	1.87763	0.0798992	0.0399496		0.405444	0	0	0.979376	0.0978561	0.0399496									229	5	4.31435e-06	98.18						no IPS match	no IPS match	no IPS match
contig_62231	VQ motif-containing protein 20-like	[INTERPRO, BLASTED]	344	3.66e-68			0.585079	0.0265945	0.053189	1.70205	0.053189	0.345729		0.585079	0.0265945	0.0265945	0.217685	0	0.186162									344	20	3.65753e-68	72.08						mobidb-lite (MOBIDB_LITE); mobidb-lite (MOBIDB_LITE); IPR039833 (PTHR33143:PANTHER); IPR039607 (PANTHER)	no GO terms	no GO terms
contig_89969	VQ motif-containing protein 25	[INTERPRO, BLASTED]	869	6.69e-123			1.69573	1.05135	0.949609	2.37402	0.813951	1.01744		0.391122	0.0678292	0.344196	0.30144	0.145379	0.134594									869	20	6.6948e-123	75.02						IPR008889 (PFAM); mobidb-lite (MOBIDB_LITE); mobidb-lite (MOBIDB_LITE); IPR039834 (PTHR33143:PANTHER); IPR039607 (PANTHER)	no GO terms	no GO terms
contig_59413	VQ motif-containing protein 31-like	[INTERPRO, BLASTED]	755	6.27e-100			1.20924	0.686009	0.709264	2.37196	0.906927	0.953437		0.476718	0.0951733	0.123052	0.56712	0.113924	0.118004									755	20	6.27455e-100	78.82						IPR008889 (PFAM); mobidb-lite (MOBIDB_LITE); mobidb-lite (MOBIDB_LITE); mobidb-lite (MOBIDB_LITE); mobidb-lite (MOBIDB_LITE); mobidb-lite (MOBIDB_LITE); PTHR33402:SF4 (PANTHER); IPR039611 (PANTHER)	no GO terms	no GO terms
contig_93927	VQ motif-containing protein 31-like	[INTERPRO, BLASTED]	866	6.89e-85			2.10587	0.480286	0.720429	3.58367	1.77336	1.12682		1.38581	0.266415	0.0959861	1.46981	0.6561	0.459591									866	20	6.89311e-85	77.19						IPR008889 (PFAM); mobidb-lite (MOBIDB_LITE); mobidb-lite (MOBIDB_LITE); mobidb-lite (MOBIDB_LITE); mobidb-lite (MOBIDB_LITE); mobidb-lite (MOBIDB_LITE); IPR039611 (PANTHER); PTHR33402:SF4 (PANTHER)	no GO terms	no GO terms
contig_11642	VQ motif-containing protein 4	[INTERPRO, BLASTED]	215	3.32e-26			4.22839	3.53071	3.31929	4.24953	2.41018	3.44614		0.643008	1.02881	0.0559364	0.575512	0.181255	0.391555									215	20	3.31715e-26	95.27						no IPS match	no IPS match	no IPS match
contig_11644	VQ motif-containing protein 4	[INTERPRO, BLASTED]	218	3.21e-26			4.35791	4.42046	5.46302	4.48302	4.17025	4.46217		0.559886	0.708022	0.302882	0.543334	0.153225	0.464379									218	20	3.20702e-26	94.83						no IPS match	no IPS match	no IPS match
contig_11643	VQ motif-containing protein 4-like	[INTERPRO, BLASTED]	561	1.76e-117			20.7425	18.96	18.8384	19.0167	15.6136	18.9843		0.360632	0.793017	1.16888	0.350102	0.327478	0.977559	0.000171029	0.533983	8.44098e-25			0.00107977		0.00237358	561	20	1.76467e-117	91.03						mobidb-lite (MOBIDB_LITE); mobidb-lite (MOBIDB_LITE); mobidb-lite (MOBIDB_LITE); mobidb-lite (MOBIDB_LITE); IPR039611 (PANTHER); IPR039827 (PTHR33402:PANTHER)	no GO terms	no GO terms
contig_32396	VQ motif-containing protein 4-like	[INTERPRO, BLASTED]	825	1.12e-114			7.27566	6.08245	7.25383	6.38803	5.90056	3.21584		0.848574	0.818277	1.69026	0.47191	0.115841	0.347027	3.32181e-05	0.528424	9.06036e-15					0.00108308	825	20	1.12454e-114	88.7						mobidb-lite (MOBIDB_LITE); mobidb-lite (MOBIDB_LITE); mobidb-lite (MOBIDB_LITE); mobidb-lite (MOBIDB_LITE); IPR039827 (PTHR33402:PANTHER); IPR039611 (PANTHER)	no GO terms	no GO terms
contig_54167	VQ motif-containing protein 4-like	[INTERPRO, BLASTED]	1027	8.62e-82			18.9667	22.4815	19.6159	14.9612	18.096	24.2388		1.91974	1.87881	1.85478	0.34983	1.45426	2.51252	0.000187078	0.529277	6.99861e-19	0.00532834				0.00113658	1027	20	8.62376e-82	88.5						mobidb-lite (MOBIDB_LITE); mobidb-lite (MOBIDB_LITE); IPR039828 (PTHR33402:PANTHER); IPR039611 (PANTHER)	no GO terms	no GO terms
contig_55376	VQ motif-containing protein 4-like	[INTERPRO, BLASTED]	716	2.27e-114			13.8359	13.1776	12.1266	11.1334	9.89763	10.5213		1.21881	1.17092	1.6904	0.867879	0.466777	0.488899									716	20	2.27232e-114	90.18						mobidb-lite (MOBIDB_LITE); mobidb-lite (MOBIDB_LITE); mobidb-lite (MOBIDB_LITE); mobidb-lite (MOBIDB_LITE); mobidb-lite (MOBIDB_LITE); IPR039827 (PTHR33402:PANTHER); IPR039611 (PANTHER)	no GO terms	no GO terms
contig_56433	VQ motif-containing protein 4-like	[INTERPRO, BLASTED]	619	1.96e-81			3.60881	1.83154	1.49237	3.05257	1.34313	0.868285		0.586212	0.247574	0.115916	0.169451	0.0332321	0.156462	1.25028e-18	0.500468	1.02675e-07		0.000969064		0.0331753	0.0179118	619	20	1.96121e-81	88.07						mobidb-lite (MOBIDB_LITE); mobidb-lite (MOBIDB_LITE); mobidb-lite (MOBIDB_LITE); IPR039828 (PTHR33402:PANTHER); IPR039611 (PANTHER)	no GO terms	no GO terms
contig_83250	VQ motif-containing protein 4-like	[INTERPRO, BLASTED]	226	1.2e-14			63.203	70.3656	74.6058	62.2861	63.8333	79.7056		6.37536	1.37642	8.17759	1.42563	3.22824	7.03356									226	6	1.20106e-14	91.9						mobidb-lite (MOBIDB_LITE); mobidb-lite (MOBIDB_LITE)	no GO terms	no GO terms
contig_134947	V-type proton ATPase subunit C-like	[INTERPRO, BLASTED]	228	1.12e-11			6.32185	7.75864	5.74714	4.59771	6.89657	4.59771		1.74792	2.58621	0.574714	1.59994	0.351939	0.574714									228	1	1.12069e-11	96.67						no IPS match	no IPS match	no IPS match
contig_24738	wall-associated receptor kinase-like 14	[INTERPRO, BLASTED]	1155	1.95e-06			4.91374	4.81528	5.19975	5.24195	4.58085	3.96194		0.194961	0.332996	0.245564	0.209475	0.103364	0.597453									1155	13	1.95416e-06	76.81						no IPS match	no IPS match	no IPS match
contig_71349	wall-associated receptor kinase-like 14	[INTERPRO, BLASTED]	306	2.52e-15			0.517704	0.310622	0.310622	1.24249	0.379649	0.241595		0.215537	0.158161	0.158161	0.316322	0.126811	0.150441									306	5	2.51773e-15	82.07						no IPS match	no IPS match	no IPS match
contig_56733	WASH complex subunit 1-like	[INTERPRO, BLASTED]	570	4.85e-11			3.19611	2.54505	2.41188	2.54505	1.67204	0.414311		0.369624	0.181826	0.55226	0.334487	0.0181223	0.0533507	4.92573e-18	0.563277	3.80937e-07					3.96677e-06	570	20	4.84981e-11	97.61						no IPS match	no IPS match	no IPS match
contig_149288	WASH complex subunit 3-like	[INTERPRO, BLASTED]	774	3.17e-91			0	0	188.232	0	0	30.413		0	0	188.232	0	0	30.413									774	20	3.1666e-91	67.43						IPR008480 (PFAM); mobidb-lite (MOBIDB_LITE); mobidb-lite (MOBIDB_LITE); mobidb-lite (MOBIDB_LITE); PTHR36378 (PANTHER)	no GO terms	no GO terms
contig_149504	WASH complex subunit 3-like	[INTERPRO, BLASTED]	757	8.39e-104			0	0	355.644	0	0	65.0851		0	0	355.644	0	0	65.0851									757	20	8.38608e-104	65.72						IPR008480 (PFAM); mobidb-lite (MOBIDB_LITE); mobidb-lite (MOBIDB_LITE); mobidb-lite (MOBIDB_LITE); mobidb-lite (MOBIDB_LITE); PTHR36378 (PANTHER)	no GO terms	no GO terms
contig_132651	WAT1-related protein At3g28050-like isoform X1	[INTERPRO, BLASTED]	215	5.42e-05			0.528852	1.0577	0.793277	3.96639	0.528852	1.0577		0.264426	0.699605	0.457999	0.915998	0.323854	0.699605									215	1	5.41677e-05	95.45						no IPS match	no IPS match	no IPS match
contig_117178	WD repeat containing protein	[INTERPRO, BLASTED]	466	6.88e-71			2.2028	4.78323	7.6154	2.64336	4.78323	5.53848		0.559398	1.01288	2.31332	0.663085	0.462492	1.48404									466	20	6.88172e-71	89.36						mobidb-lite (MOBIDB_LITE); mobidb-lite (MOBIDB_LITE)	no GO terms	no GO terms
contig_7752	WD repeat domain-containing protein 83	[INTERPRO, BLASTED]	1661	7.25e-12			4.24411	3.761	3.2623	3.43893	3.35321	2.81556		0.188323	0.209681	0.184743	0.167747	0.00954337	0.291358	1.66454e-07	0.675635	2.29824e-16	0.00372332	0.000521993				1661	20	7.25208e-12	99.86						no IPS match	no IPS match	no IPS match
contig_15442	WD repeat protein	[INTERPRO, BLASTED]	1180	0			7.3516	6.50724	6.73862	6.61278	5.70753	5.10268		0.355077	0.125054	0.215608	0.882929	0.164068	0.0549147	2.71071e-05	0.523029	8.20008e-21					0.000766752	1180	20	0	86.21						PTHR37201 (PANTHER)	no GO terms	no GO terms
contig_129637	WD repeat-containing protein	[INTERPRO, BLASTED]	379	2.1e-59			0.765264	1.02035	1.40298	1.1479	1.91316	0		0.441826	0.6749	0.836362	0.796512	1.87451	0									379	11	2.09658e-59	57.77						mobidb-lite (MOBIDB_LITE); mobidb-lite (MOBIDB_LITE)	no GO terms	no GO terms
contig_36904	WD repeat-containing protein 11	[INTERPRO, BLASTED]	241	3.02e-08			8.84051	6.48481	5.10844	8.04646	4.5526	6.35246		1.02547	0.927535	0.190868	1.3756	0.259338	0.754703	9.32033e-06	0.646235	1.52678e-13		0.00194435	0.00925296		0.00599633	241	20	3.02427e-08	100						no IPS match	no IPS match	no IPS match
contig_73217	WD repeat-containing protein 11	[INTERPRO, BLASTED]	477	5.14e-52			1.34703	0.821919	0.799088	2.44293	1.50685	1.41553		0.319635	0.14258	0.433791	0.186881	0.419434	0.331641									477	20	5.13885e-52	90.62						IPR039694 (PANTHER); IPR011047 (SUPERFAMILY)	no GO terms	no GO terms
contig_48153	WD repeat-containing protein 13-like	[INTERPRO, BLASTED]	1200	3.16e-09			3.13612	1.83562	1.5805	2.51387	2.10941	0.927146		1.09014	0.309438	0.240109	0.683026	0.190523	0.199119	0.000416135	0.313114	9.49215e-05		0.00316925				1200	20	3.15617e-09	94.33						no IPS match	no IPS match	no IPS match
contig_57705	WD repeat-containing protein 20-like	[INTERPRO, BLASTED]	283	5.04e-40			20.9799	23.7611	24.1541	23.5192	25.5447	20.466		2.15719	1.6991	0.695299	1.83212	0.74049	3.30176									283	20	5.03783e-40	89.83						mobidb-lite (MOBIDB_LITE); mobidb-lite (MOBIDB_LITE); mobidb-lite (MOBIDB_LITE)	no GO terms	no GO terms
contig_62568	WD repeat-containing protein 25	[INTERPRO, BLASTED]	271	3.95e-57			4.37742	5.83656	5.36149	5.59903	5.97229	5.56509		0.443738	0.471419	0.764822	0.269339	0	1.15224									271	20	3.94559e-57	86.32						mobidb-lite (MOBIDB_LITE)	no GO terms	no GO terms
contig_68793	WD repeat-containing protein 25	[INTERPRO, BLASTED]	324	7.18e-20			3.97062	4.22073	3.53291	3.56417	4.53338	2.84509		0.255913	0.573091	0.399161	0.910978	0.153165	0.0827186									324	20	7.18022e-20	96.79						no IPS match	no IPS match	no IPS match
contig_95185	WD repeat-containing protein 25	[INTERPRO, BLASTED]	241	3.67e-29			5.32026	6.95727	6.4116	6.27518	8.7989	4.36534		0.737788	1.5494	0.768671	0.902314	0.250614	0.947583									241	16	3.67403e-29	80.44						mobidb-lite (MOBIDB_LITE)	no GO terms	no GO terms
contig_95186	WD repeat-containing protein 25	[INTERPRO, BLASTED]	275	2.9e-29			4.90165	5.55918	6.21672	5.43963	5.49941	4.90165		0.763171	1.15292	1.50868	0.158153	0.146421	0.783957									275	16	2.89534e-29	80.44						mobidb-lite (MOBIDB_LITE)	no GO terms	no GO terms
contig_50388	WD repeat-containing protein 26	[INTERPRO, BLASTED]	278	2.5e-06			19.8193	25.5572	20.6232	14.026	19.9302	18.1284		1.43258	0.360351	1.59308	1.85098	0.678982	1.34432	4.69874e-07	0.696857	3.24606e-16	0.00110802	0.00149204		0.00271984		278	2	2.50043e-06	93.75						no IPS match	no IPS match	no IPS match
contig_33325	WD repeat-containing protein 26-like	[INTERPRO, BLASTED]	716	5e-06			2.06981	2.58727	2.20554	1.84926	2.34126	2.23099		0.24992	0.271053	0.327662	0.147172	0.103893	0.133318									716	20	5.00089e-06	97.93						no IPS match	no IPS match	no IPS match
contig_46055	WD repeat-containing protein 3	[INTERPRO, BLASTED]	214	2.99e-38			2.03241	2.33727	2.33727	3.92932	2.13403	2.26952		0.62091	0.508101	0.155228	1.08236	0.0829726	0.372608									214	20	2.98656e-38	95.31						PTHR19853 (PANTHER); PTHR19853:SF0 (PANTHER)	no GO terms	no GO terms
contig_48952	WD repeat-containing protein 43	[INTERPRO, BLASTED]	363	3.44e-78			6.84521	7.59424	10.5695	8.28084	7.24053	7.63585		1.57344	0.525123	0.582571	1.06315	0.688019	0.66482									363	20	3.43524e-78	89.78						mobidb-lite (MOBIDB_LITE); mobidb-lite (MOBIDB_LITE); PTHR45290 (PANTHER)	no GO terms	no GO terms
contig_12086	WD repeat-containing protein 43-like isoform X1	[INTERPRO, BLASTED]	1389	0			14.3187	11.1949	10.9448	19.8421	11.0139	9.06851		4.53802	0.97493	0.888131	3.51908	0.580527	0.922914	0.00499603	0.4465	2.31408e-13	0.0349449		0.00699864			1389	20	0	88.98						IPR007148 (PFAM); mobidb-lite (MOBIDB_LITE); mobidb-lite (MOBIDB_LITE); PTHR45290 (PANTHER)	no GO terms	no GO terms
contig_26292	WD repeat-containing protein 43-like isoform X1	[INTERPRO, BLASTED]	1383	4.24e-121			4.93463	6.42222	6.43022	5.97035	5.28254	5.32653		0.896716	0.466398	0.327739	0.915275	0.514251	0.391749									1383	20	4.2402e-121	87.01						IPR007148 (PFAM); mobidb-lite (MOBIDB_LITE); PTHR45290 (PANTHER)	no GO terms	no GO terms
contig_76017	WD repeat-containing protein 44	[INTERPRO, BLASTED]	598	3.17e-66			9.1106	12.1221	14.1805	9.22496	12.1602	16.8108		2.42375	1.02339	0.710346	2.85179	0.210091	3.3238									598	20	3.17364e-66	82.85						mobidb-lite (MOBIDB_LITE); mobidb-lite (MOBIDB_LITE); mobidb-lite (MOBIDB_LITE); mobidb-lite (MOBIDB_LITE)	no GO terms	no GO terms
contig_76018	WD repeat-containing protein 44	[INTERPRO, BLASTED]	221	6.78e-32			4.59015	6.03424	7.83936	5.26062	6.13739	10.676		1.26752	1.08307	1.5888	1.43763	1.20015	1.79329									221	20	6.77644e-32	86.17						mobidb-lite (MOBIDB_LITE)	no GO terms	no GO terms
contig_40343	WD repeat-containing protein 44-like	[INTERPRO, BLASTED]	364	5.27e-06			6.37001	8.20575	9.58255	6.48015	6.88402	10.2985		1.56555	0.385505	0.964942	1.92289	0.0674493	1.35944									364	6	5.27371e-06	95.52						no IPS match	no IPS match	no IPS match
contig_8746	WD repeat-containing protein 48	[INTERPRO, BLASTED]	834	9.61e-145			15.7553	16.914	18.2562	16.4264	15.231	15.3201		0.725661	0.593713	0.869915	1.25578	0.937519	0.476048									834	20	9.61446e-145	96.07						IPR021772 (PFAM); PTHR19862 (PANTHER)	no GO terms	no GO terms
contig_24134	WD repeat-containing protein 48 homolog	[INTERPRO, BLASTED]	1125	2.59e-35			11.8085	12.0281	14.7726	16.6818	14.6199	14.0901		0.951492	1.0176	0.368269	1.37018	0.169528	2.74929									1125	15	2.58695e-35	88.69						no IPS match	no IPS match	no IPS match
contig_131745	WD repeat-containing protein 53	[INTERPRO, BLASTED]	246	6.4e-27			1.53648	0.87799	0.438995	2.41447	0.87799	0		0.791409	0.580736	0.438995	0.580736	0	0									246	20	6.40306e-27	76.62						no IPS match	no IPS match	no IPS match
contig_94925	WD repeat-containing protein 55 isoform X3	[INTERPRO, BLASTED]	719	1.77e-06			24.7343	15.5272	12.9582	26.5758	16.6184	14.9588		6.68377	3.09455	0.655348	5.50833	0.473332	2.01447									719	2	1.76847e-06	80.65						no IPS match	no IPS match	no IPS match
contig_40567	WD repeat-containing protein 6-like	[INTERPRO, BLASTED]	936	6.76e-131			3.12912	3.13628	3.95257	4.76886	3.59455	2.76394		0.47943	0.14303	0.738846	1.27285	0.263092	0.918299									936	20	6.76059e-131	70.21						PTHR14344 (PANTHER)	no GO terms	no GO terms
contig_12900	WD repeat-containing protein 6-like isoform X4	[INTERPRO, BLASTED]	644	1.59e-121			3.49618	3.06544	3.91974	3.18748	3.24492	2.60598		0.571758	0.111448	0.18317	0.637438	0.0703397	0.217869									644	20	1.58725e-121	88.78						mobidb-lite (MOBIDB_LITE); mobidb-lite (MOBIDB_LITE); mobidb-lite (MOBIDB_LITE); PTHR14344 (PANTHER)	no GO terms	no GO terms
contig_2648	WD repeat-containing protein 6-like isoform X4	[INTERPRO, BLASTED]	791	7.88e-84			0.779797	0.988762	1.28437	1.28947	0.820571	0.723733		0.269355	0.163334	0.24765	0.190429	0.0686639	0.246599									791	20	7.87769e-84	85.9						PTHR14344 (PANTHER)	no GO terms	no GO terms
contig_2649	WD repeat-containing protein 6-like isoform X4	[INTERPRO, BLASTED]	298	1.92e-43			0.622318	0.514089	1.09582	0.689961	0.70349	0.446445		0.172722	0.189401	0.153656	0.26614	0.0662766	0.270235									298	20	1.91981e-43	88.13						no IPS match	no IPS match	no IPS match
contig_46473	WD repeat-containing protein 6-like isoform X4	[INTERPRO, BLASTED]	893	0			3.28143	3.46101	4.74256	4.6691	3.78752	2.63657		0.404118	0.157649	0.423284	0.849044	0.179951	0.512566	0.000454119	0.563837	1.33557e-06	0.0207319			0.0295476	0.0010231	893	20	0	92.04						PTHR14344 (PANTHER)	no GO terms	no GO terms
contig_78979	WD repeat-containing protein 6-like isoform X4	[INTERPRO, BLASTED]	505	4.24e-76			5.67336	6.48044	8.30826	9.13909	6.69409	5.50719		1.19612	0.328922	0.769562	1.59362	0.494239	1.56688									505	20	4.24292e-76	91.76						PTHR14344 (PANTHER)	no GO terms	no GO terms
contig_96563	WD repeat-containing protein 6-like isoform X4	[INTERPRO, BLASTED]	223	4.17e-32			1.97402	2.58141	2.65733	2.20179	1.89809	1.67032		0.422725	0.422725	0.330944	0.747762	0	0.724266									223	20	4.16972e-32	86.73						no IPS match	no IPS match	no IPS match
contig_13264	WD repeat-containing protein 70	[INTERPRO, BLASTED]	257	4.92e-20			28.5729	22.0084	21.2127	22.0807	17.8129	12.243		6.27207	1.54638	2.8098	4.38114	0.376524	0.731458	0.000112714	0.550034	1.64021e-15	0.0105213	0.00602678				257	20	4.92077e-20	94						no IPS match	no IPS match	no IPS match
contig_42251	WD repeat-containing protein 70	[INTERPRO, BLASTED]	451	2.12e-19			27.3423	24.3449	22.8081	22.0625	21.7887	21.4539		2.28886	2.86089	1.06411	1.26619	0.801312	1.8717									451	20	2.11523e-19	96.5						no IPS match	no IPS match	no IPS match
contig_120247	WD repeat-containing protein 75	[INTERPRO, BLASTED]	348	9.98e-06			2.06131	0.843263	0.562175	2.52979	0.936958	1.78022		0.950909	0.324572	0.324572	0.707388	0.34426	0.950909									348	1	9.98052e-06	89.29						no IPS match	no IPS match	no IPS match
contig_31213	WD repeat-containing protein 89 homolog	[INTERPRO, BLASTED]	283	0.000436			1.92148	1.96325	2.10945	1.77528	1.62908	0.730998		0.362352	0.336123	0.581432	0.477638	0.0255796	0.163122									283	3	0.000436254	86.96						no IPS match	no IPS match	no IPS match
contig_140637	WD repeat-containing protein DWA2	[INTERPRO, BLASTED]	404	3.41e-15			6.73916	1.81439	3.11038	4.14718	1.55519	2.59199		2.30381	0.685775	0.89789	1.37155	0	0.685775									404	20	3.40556e-15	99.26						no IPS match	no IPS match	no IPS match
contig_52491	WD repeat-containing protein DWA2	[INTERPRO, BLASTED]	807	2.23e-16			2.42994	1.91837	1.92821	1.56421	1.94788	0.944428		0.255215	0.289673	0.375386	0.299528	0.0481952	0.0340791	0.000565929	0.179988	0.00315569					0.00537908	807	20	2.23059e-16	97.03						no IPS match	no IPS match	no IPS match
contig_66788	WD repeat-containing protein DWA2	[INTERPRO, BLASTED]	293	5.86e-40			9.34546	7.1347	8.54155	8.60854	7.77113	6.09632		0.613997	0.836736	0.866382	1.31577	0.205122	0.6799	0.00439016	0.325986	9.17114e-16					0.0128894	293	20	5.86304e-40	91.27						IPR040323 (PANTHER)	no GO terms	no GO terms
contig_72030	WD repeat-containing protein DWA2	[INTERPRO, BLASTED]	386	9.78e-13			11.0343	10.5642	8.65599	8.18585	8.54537	6.08408		0.539802	0.804848	1.02435	1.14793	0.372572	0.42932	1.89557e-07	0.664618	6.8471e-15	0.000799856			0.00236272		386	20	9.78008e-13	50.52						no IPS match	no IPS match	no IPS match
contig_107957	WD repeat-containing protein LWD1-like	[INTERPRO, BLASTED]	329	9.36e-09			0.61087	0.0678745	0	1.15387	0.950243	0.339372		0.352686	0.0678745	0	0.271498	0	0.179579									329	20	9.36287e-09	89.99						no IPS match	no IPS match	no IPS match
contig_36435	WD repeat-containing protein LWD1-like	[INTERPRO, BLASTED]	372	2.98e-10			21.2421	20.6629	19.8453	17.1197	17.2049	13.1507		1.4617	0.630279	2.75365	0.454219	0.646753	1.24387	1.05744e-05	0.555627	1.60774e-21					0.000439922	372	20	2.98167e-10	98.95						no IPS match	no IPS match	no IPS match
contig_48003	WD repeat-containing protein LWD1-like	[INTERPRO, BLASTED]	389	8.56e-45			8.96131	2.85307	3.00625	12.6569	8.06135	2.25948		3.48727	0.447836	0.220827	1.44806	2.2748	0.166929	7.0703e-07	0.604724	5.33188e-10		0.00022073				389	20	8.56126e-45	85.99						PTHR19919:SF4 (PANTHER); PTHR19919 (PANTHER)	no GO terms	no GO terms
contig_48004	WD repeat-containing protein LWD1-like	[INTERPRO, BLASTED]	401	5.76e-44			7.02144	2.45193	2.099	12.5197	6.87284	2.47051		3.24472	0.868678	0.066974	2.52705	2.66174	0.0491455	6.58152e-08	0.665656	2.54476e-06	0.0182168	0.000237158				401	20	5.76174e-44	85.99						PTHR19919 (PANTHER); PTHR19919:SF4 (PANTHER)	no GO terms	no GO terms
contig_9769	WD repeat-containing protein LWD1-like	[INTERPRO, BLASTED]	902	2.93e-14			3.62599	1.48381	1.32658	5.9991	4.15663	1.15953		1.03308	0.396364	0.125361	1.08168	1.35394	0.106404	2.94002e-08	0.69834	1.13512e-06	0.0161924	0.000161243				902	20	2.92665e-14	91.5						no IPS match	no IPS match	no IPS match
contig_10518	WD repeat-containing protein WRAP73	[INTERPRO, BLASTED]	416	2.27e-60			3.27096	1.42028	1.03293	2.72221	1.7646	1.18357		1.02912	0.246536	0.116384	0.793379	0.197669	0.0215195	8.62362e-07	0.614055	1.89336e-08		0.000211554				416	20	2.27004e-60	99.51						PTHR16220 (PANTHER); SSF82171 (SUPERFAMILY)	no GO terms	no GO terms
contig_10520	WD repeat-containing protein WRAP73	[INTERPRO, BLASTED]	201	4.03e-40			2.6055	1.13573	0.779423	2.16011	1.158	1.158		1.07378	0.0771428	0.111346	0.491439	0.109096	0.0589188									201	20	4.02962e-40	98.4						PTHR16220 (PANTHER); IPR011044 (SUPERFAMILY)	no GO terms	no GO terms
contig_105207	WD repeat-containing protein WRAP73	[INTERPRO, BLASTED]	724	1.37e-13			1.3496	0.315863	0.143574	0.574296	0.258433	0.143574		0.832729	0.0759722	0.0759722	0.125165	0	0.0287148									724	20	1.36937e-13	85.32						mobidb-lite (MOBIDB_LITE)	no GO terms	no GO terms
contig_144224	WD repeat-containing protein WRAP73	[INTERPRO, BLASTED]	256	8.89e-06			6.99158	0.635599	1.9068	1.2712	1.9068	0		5.08479	0.635599	1.10089	0.635599	0	0									256	20	8.89085e-06	64.59						mobidb-lite (MOBIDB_LITE)	no GO terms	no GO terms
contig_141218	WD repeat-containing protein WRAP73-like	[INTERPRO, BLASTED]	305	1.66e-05			3.28941	2.55843	1.46196	2.92392	1.09647	0.36549		1.89914	0.730981	1.46196	2.39668	0.447632	0.36549									305	1	1.66498e-05	63.64						no IPS match	no IPS match	no IPS match
contig_15027	WD-40 repeat-containing protein MSI2	[INTERPRO, BLASTED]	271	1.67e-22			15.8874	15.1668	16.1158	12.8821	13.9893	14.4638		0.654518	0.618114	0.392585	0.464978	1.33451	0.993077									271	20	1.66864e-22	89						PTHR31789 (PANTHER); PTHR31789:SF2 (PANTHER)	no GO terms	no GO terms
contig_27988	WD-40 repeat-containing protein MSI2	[INTERPRO, BLASTED]	272	8.05e-22			17.0927	16.9263	16.1777	16.6144	14.2023	13.3706		1.44604	0.680825	0.613688	0.558349	0.0254674	1.29675	1.12829e-05	0.547257	3.93682e-24			0.000457044			272	20	8.04758e-22	88.53						PTHR31789 (PANTHER); PTHR31789:SF2 (PANTHER)	no GO terms	no GO terms
contig_130912	WEB family protein At1g12150	[INTERPRO, BLASTED]	319	1e-24			0	0.970832	0	4.69235	0	0.647221		0	0.56051	0	2.28254	0	0.323611									319	20	1.00288e-24	90.85						mobidb-lite (MOBIDB_LITE); mobidb-lite (MOBIDB_LITE); mobidb-lite (MOBIDB_LITE); PTHR32054 (PANTHER); PTHR32054:SF20 (PANTHER)	no GO terms	no GO terms
contig_99190	WEB family protein At1g12150	[INTERPRO, BLASTED]	1784	0			0.463214	0.070489	0.100699	2.37649	0.070489	0.130908		0.344148	0.0363074	0.0726148	0.573275	0.0616651	0.0100699									1784	20	0	81.9						IPR008545 (PFAM); mobidb-lite (MOBIDB_LITE); mobidb-lite (MOBIDB_LITE); mobidb-lite (MOBIDB_LITE); mobidb-lite (MOBIDB_LITE); mobidb-lite (MOBIDB_LITE); mobidb-lite (MOBIDB_LITE); PTHR32054:SF20 (PANTHER); PTHR32054 (PANTHER)	no GO terms	no GO terms
contig_35903	WEB family protein At2g38370-like isoform X1	[INTERPRO, BLASTED]	686	4.97e-146			0.788315	0.28416	0.238328	1.05414	0.384991	0.100831		0.142302	0.0330501	0.0715923	0.327821	0.0898125	0.0750306									686	20	4.96774e-146	89.74						IPR008545 (PFAM); PTHR32054:SF4 (PANTHER); PTHR32054 (PANTHER)	no GO terms	no GO terms
contig_35904	WEB family protein At2g38370-like isoform X2	[INTERPRO, BLASTED]	1617	0			1.76165	0.746659	0.74277	2.16609	0.610549	0.295552		0.380968	0.0606211	0.0523191	0.450653	0	0.126432	1.9881e-13	0.382245	0.000481396		0.00229102		0.0349184	0.0402964	1617	20	0	91.39						IPR008545 (PFAM); mobidb-lite (MOBIDB_LITE); PTHR32054 (PANTHER); PTHR32054:SF4 (PANTHER)	no GO terms	no GO terms
contig_53103	WEB family protein At2g38370-like isoform X2	[INTERPRO, BLASTED]	534	5.23e-100			1.15481	0.299951	0.11998	1.43976	0.614899	0.104983		0.364906	0.0793595	0.0793595	0.71187	0.0367363	0.0396798									534	20	5.23288e-100	90.8						IPR008545 (PFAM); PTHR32054:SF4 (PANTHER); PTHR32054 (PANTHER)	no GO terms	no GO terms
contig_54928	WEB family protein At2g38370-like isoform X2	[INTERPRO, BLASTED]	357	1.77e-72			0.62159	0.299284	0.230219	0.529503	0.161153	0.115109		0.039875	0.12818	0.196699	0.393398	0	0.0609101									357	20	1.77039e-72	88.05						IPR008545 (PFAM); PTHR32054 (PANTHER); PTHR32054:SF4 (PANTHER)	no GO terms	no GO terms
contig_84767	WEB family protein At2g38370-like isoform X2	[INTERPRO, BLASTED]	228	1.01e-06			2.97833	0.87598	0.759183	2.97833	0.350392	0.291993		0.101149	0.303448	0.154508	1.53067	0.0715235	0.291993									228	9	1.01264e-06	94.24						no IPS match	no IPS match	no IPS match
contig_103686	WEB family protein At2g40480-like	[INTERPRO, BLASTED]	282	5.68e-54			0.638761	0	0.0709734	0.354867	0.141947	0.141947		0.12293	0	0.0709734	0.354867	0.173849	0.141947									282	20	5.67606e-54	85.58						PTHR32054:SF13 (PANTHER); PTHR32054 (PANTHER)	no GO terms	no GO terms
contig_142250	WEB family protein At2g40480-like	[INTERPRO, BLASTED]	514	7e-119			5.59167	0.486232	0.486232	6.32102	2.43116	0		3.91258	0.486232	0.486232	1.70181	2.08429	0									514	20	7.00044e-119	87.12						IPR008545 (PFAM); mobidb-lite (MOBIDB_LITE); mobidb-lite (MOBIDB_LITE); PTHR32054:SF13 (PANTHER); PTHR32054 (PANTHER)	no GO terms	no GO terms
contig_101929	WEB family protein At3g02930, chloroplastic-like	[INTERPRO, BLASTED]	597	5.72e-63			1.98937	3.08032	2.72737	2.08563	2.56693	1.50807		0.472666	0.338054	1.01923	0.378296	0.157192	0.357302									597	20	5.72021e-63	82.69						PTHR23160:SF1 (PANTHER); PTHR23160 (PANTHER)	no GO terms	no GO terms
contig_20275	WEB family protein At3g02930, chloroplastic-like	[INTERPRO, BLASTED]	1184	0			29.8379	24.2929	21.9128	20.8779	19.9121	12.901		5.25743	1.8151	1.23792	3.69959	0.279888	1.49324	6.1464e-06	0.602159	1.87864e-16	0.00241612	0.00430383				1184	20	0	89.54						mobidb-lite (MOBIDB_LITE); mobidb-lite (MOBIDB_LITE); mobidb-lite (MOBIDB_LITE); mobidb-lite (MOBIDB_LITE); mobidb-lite (MOBIDB_LITE); PTHR23160:SF1 (PANTHER); PTHR23160 (PANTHER)	no GO terms	no GO terms
contig_20276	WEB family protein At3g02930, chloroplastic-like	[INTERPRO, BLASTED]	968	6.22e-168			11.4659	10.4427	10.9754	7.43646	9.11361	4.3142		2.48808	0.604636	2.52879	1.58991	0.955992	0.431992	0.000158765	0.462234	2.77902e-15					0.00201642	968	20	6.22497e-168	87.37						mobidb-lite (MOBIDB_LITE); mobidb-lite (MOBIDB_LITE); mobidb-lite (MOBIDB_LITE); mobidb-lite (MOBIDB_LITE); mobidb-lite (MOBIDB_LITE); PTHR23160 (PANTHER); PTHR23160:SF1 (PANTHER)	no GO terms	no GO terms
contig_28495	WEB family protein At3g02930, chloroplastic-like	[INTERPRO, BLASTED]	321	1.36e-09			34.8521	27.3103	26.0504	22.2528	24.2581	12.901		7.31121	2.12079	3.03671	5.2933	0.847614	0.499718	5.51197e-05	0.507599	2.80602e-18					0.000843227	321	10	1.35985e-09	87.06						no IPS match	no IPS match	no IPS match
contig_36215	WEB family protein At3g02930, chloroplastic-like	[INTERPRO, BLASTED]	1109	0			19.0049	18.1503	19.1131	16.9882	17.0679	10.7558		4.22099	0.453897	0.453718	2.88772	0.997747	2.83916									1109	20	0	93.92						IPR008545 (PFAM); PTHR23160 (PANTHER); PTHR23160:SF1 (PANTHER)	no GO terms	no GO terms
contig_68265	WEB family protein At3g02930, chloroplastic-like	[INTERPRO, BLASTED]	556	2.82e-85			8.60339	8.74799	9.7963	7.13937	8.44072	3.74139		2.40572	0.529736	1.05065	2.41162	0.420593	0.707675									556	20	2.82137e-85	92.2						PTHR23160:SF1 (PANTHER); PTHR23160 (PANTHER)	no GO terms	no GO terms
contig_30407	WEB family protein At5g55860	[INTERPRO, BLASTED]	360	6.27e-59			12.3479	15.4999	16.751	12.283	13.5015	15.8086		0.961065	0.156683	0.962301	0.47005	0.119393	0.164892	6.57494e-07	0.599677	2.60326e-21		0.000136749				360	20	6.27164e-59	94.39						PTHR32054 (PANTHER); PTHR32054:SF3 (PANTHER)	no GO terms	no GO terms
contig_32386	WEB family protein At5g55860	[INTERPRO, BLASTED]	298	1.83e-27			17.7842	15.3472	13.2324	12.9706	11.9837	16.6161		2.11688	1.09651	0.544916	1.1154	0.44401	2.10092	0.000724196	0.556748	1.30104e-15	0.00217155	0.0111489			0.00239178	298	20	1.82799e-27	93.2						mobidb-lite (MOBIDB_LITE); mobidb-lite (MOBIDB_LITE)	no GO terms	no GO terms
contig_32440	WEB family protein At5g55860	[INTERPRO, BLASTED]	298	1.83e-27			19.8496	20.6758	17.8344	16.1618	14.4086	20.5347		2.08092	0.89125	1.27148	0.633422	1.28341	3.92579									298	20	1.82799e-27	93.2						mobidb-lite (MOBIDB_LITE); mobidb-lite (MOBIDB_LITE)	no GO terms	no GO terms
contig_50018	WEB family protein At5g55860	[INTERPRO, BLASTED]	1005	1.14e-130			10.8219	12.0955	14.3301	11.3634	12.1565	13.8648		1.35768	0.536621	0.751929	0.94096	0.0840639	1.52972									1005	20	1.1375e-130	90.04						IPR008545 (PFAM); PTHR32054:SF20 (PANTHER); PTHR32054 (PANTHER)	no GO terms	no GO terms
contig_50963	WEB family protein At5g55860	[INTERPRO, BLASTED]	722	1.52e-132			9.2103	11.685	12.1692	10.4584	10.2325	12.0078		0.692644	0.750793	1.27751	0.726818	0.197668	0.984557									722	20	1.51763e-132	91.38						IPR008545 (PFAM); PTHR32054 (PANTHER); PTHR32054:SF20 (PANTHER)	no GO terms	no GO terms
contig_5547	WEB family protein At5g55860	[INTERPRO, BLASTED]	1043	5.57e-104			17.5266	18.6918	19.1017	15.3368	16.1524	18.8124		1.35362	0.144872	1.06099	1.07955	0.378921	2.31491									1043	20	5.57253e-104	94.9						IPR008545 (PFAM); PTHR32054 (PANTHER); PTHR32054:SF3 (PANTHER)	no GO terms	no GO terms
contig_5548	WEB family protein At5g55860	[INTERPRO, BLASTED]	1576	0			11.0036	12.195	12.2056	11.227	10.767	13.8543		1.38975	0.373961	0.749306	0.686442	0.423385	0.39931									1576	20	0	91.32						IPR008545 (PFAM); mobidb-lite (MOBIDB_LITE); mobidb-lite (MOBIDB_LITE); PTHR32054:SF3 (PANTHER); PTHR32054 (PANTHER)	no GO terms	no GO terms
contig_105233	WEB family protein At5g55860-like	[INTERPRO, BLASTED]	248	1.04e-36			0.419383	0	0	0.587136	0.503259	0		0.0838766	0	0	0.221917	0.41091	0									248	20	1.04402e-36	78.45						no IPS match	no IPS match	no IPS match
contig_48585	Wings apart-like protein	[INTERPRO, BLASTED]	574	2.48e-129			7.32881	8.84692	9.04323	6.59593	8.29726	7.45968		0.477816	0.287024	0.262723	0.412401	0.112199	0.393269	1.16734e-06	0.688106	1.16691e-16		0.00201968		0.0336421	0.00439879	574	20	2.47813e-129	85.86						IPR022771 (PFAM); IPR011989 (G3DSA:1.25.10.GENE3D); mobidb-lite (MOBIDB_LITE); IPR039874 (PANTHER); PTHR22100:SF13 (PANTHER)	no GO terms	no GO terms
contig_60722	Wings apart-like protein	[INTERPRO, BLASTED]	292	2.33e-60			4.38329	5.60939	6.34505	4.38329	5.57874	6.06918		0.48174	0.694262	0.53882	0.982313	0.337872	0.612281									292	20	2.33424e-60	90.2						no IPS match	no IPS match	no IPS match
contig_76455	Wings apart-like protein	[INTERPRO, BLASTED]	342	5.39e-72			4.09489	6.31016	7.51849	5.67243	7.14928	7.3171		0.134259	0.428525	0.146305	0.0888038	0.328865	0.90126	1.22723e-06	0.689347	1.99843e-06	0.0134845	0.000264888	0.0449673			342	20	5.39488e-72	90.75						IPR022771 (PFAM)	no GO terms	no GO terms
contig_104314	wound-induced protein 1	[INTERPRO, BLASTED]	754	6.54e-98			0.593124	0.593124	0.431363	0.862726	0.539204	0.431363		0.28532	0.235033	0.14266	0.230348	0.0660387	0.107841									754	20	6.53632e-98	87.42						G3DSA:3.10.450.50 (GENE3D); IPR009798 (PFAM); IPR009798 (PANTHER); PTHR33703:SF1 (PANTHER); IPR032710 (SUPERFAMILY)	no GO terms	no GO terms
contig_12845	wound-induced protein 1	[INTERPRO, BLASTED]	433	1.15e-09			3.24378	2.92367	2.42217	3.13708	1.10971	2.83831		0.462532	0.389577	1.41457	0.563915	0.261369	1.60793									433	5	1.15109e-09	80.23						no IPS match	no IPS match	no IPS match
contig_102056	Wound-responsive family protein	[INTERPRO, BLASTED]	531	7.84e-35			0.832004	0.79583	0.361741	2.45984	0.361741	0.144696		0.778374	0.474419	0.0723482	1.46984	0.354432	0.0723482									531	20	7.84268e-35	76.83						IPR022251 (PFAM); PTHR33090:SF8 (PANTHER); IPR022251 (PANTHER)	no GO terms	no GO terms
contig_107669	WPP domain-associated protein	[INTERPRO, BLASTED]	470	3.8e-72			1.13126	0.424221	0.659899	0.565628	0.377085	0.989849		0.374128	0.0816414	0.20546	0.355867	0.115458	0.408207									470	20	3.79535e-72	76.58						PTHR33883:SF2 (PANTHER); IPR037490 (PANTHER)	no GO terms	no GO terms
contig_126608	WPP domain-associated protein	[INTERPRO, BLASTED]	203	5.85e-37			32.0767	32.0767	42.0101	37.4573	32.2837	20.4877		5.07336	1.35704	4.89287	2.64212	0.253457	2.15065	0.000158695	0.467884	1.53929e-14					0.00217275	203	20	5.85336e-37	96.2						PTHR33883:SF2 (PANTHER); IPR037490 (PANTHER)	no GO terms	no GO terms
contig_144953	WPP domain-associated protein	[INTERPRO, BLASTED]	275	5.3e-39			1.98663	3.31105	3.97326	5.29768	1.32442	0.66221		1.14698	2.38763	1.14698	3.50408	0.811038	0.66221									275	20	5.30036e-39	76.94						no IPS match	no IPS match	no IPS match
contig_14625	WPP domain-associated protein	[INTERPRO, BLASTED]	651	1.24e-46			2.64108	2.88845	3.81247	4.03074	3.30317	2.5756		0.0882132	0.575333	0.453726	0.641872	0.071287	0.742549									651	20	1.24302e-46	89.1						IPR037490 (PANTHER); PTHR33883:SF2 (PANTHER)	no GO terms	no GO terms
contig_52926	WPP domain-associated protein	[INTERPRO, BLASTED]	788	5.37e-130			0.263546	0.0810909	0.101364	0.233136	0.192591	0.172318		0.0365472	0.0536366	0.0536366	0.127008	0.0744868	0.0441834									788	20	5.36531e-130	76.57						mobidb-lite (MOBIDB_LITE); mobidb-lite (MOBIDB_LITE); IPR037490 (PANTHER)	no GO terms	no GO terms
contig_63285	WPP domain-associated protein	[INTERPRO, BLASTED]	426	7.88e-91			2.85905	3.5138	4.91058	4.45226	4.56139	3.73204		0.208196	0.221498	0.164774	1.14159	0.507867	0.559414									426	20	7.88032e-91	75.23						mobidb-lite (MOBIDB_LITE); mobidb-lite (MOBIDB_LITE); IPR037490 (PANTHER); PTHR33883:SF2 (PANTHER)	no GO terms	no GO terms
contig_63286	WPP domain-associated protein	[INTERPRO, BLASTED]	426	6.48e-89			4.08129	4.36502	5.74	5.21619	4.67057	3.75391		0.709567	0.886808	0.734309	0.438135	0.400952	0.886808									426	20	6.47825e-89	74.56						mobidb-lite (MOBIDB_LITE); mobidb-lite (MOBIDB_LITE); IPR037490 (PANTHER); PTHR33883:SF2 (PANTHER)	no GO terms	no GO terms
contig_86809	WPP domain-associated protein	[INTERPRO, BLASTED]	261	2.24e-54			0.159055	0.31811	0.477165	0.371128	0.159055	0.265092		0.159055	0.183661	0.0918305	0.231102	0.194802	0.140273									261	20	2.24335e-54	74.83						no IPS match	no IPS match	no IPS match
contig_96544	WPP domain-associated protein	[INTERPRO, BLASTED]	1384	0			0.330155	0.158964	0.146736	0.709222	0.464663	0.281243		0.0211795	0.0440886	0	0.255328	0.0599046	0.0323522									1384	20	0	70.79						PTHR33883:SF1 (PANTHER); IPR037490 (PANTHER); IPR037490 (PANTHER); PTHR33883:SF1 (PANTHER)	no GO terms	no GO terms
contig_50306	WPP domain-interacting protein 2	[INTERPRO, BLASTED]	294	1.9e-27			4.86934	5.41911	6.51864	4.08397	5.49765	5.18349		1.18155	0.432552	0.905742	0.6134	0.673321	1.20225									294	12	1.89525e-27	74.69						mobidb-lite (MOBIDB_LITE); mobidb-lite (MOBIDB_LITE)	no GO terms	no GO terms
contig_73113	WPP domain-interacting tail-anchored protein 2-like isoform X1	[INTERPRO, BLASTED]	309	8.26e-64			1.82976	1.65382	2.14644	1.75938	1.4075	0.774127		0.671337	0.727116	0.518346	0.862635	0.560246	0.214038									309	20	8.25994e-64	94.74						IPR039976 (PANTHER); IPR040061 (PTHR35705:PANTHER)	no GO terms	no GO terms
contig_90406	WPP domain-interacting tail-anchored protein 2-like isoform X1	[INTERPRO, BLASTED]	376	5.85e-36			9.68673	8.61922	8.1843	5.89112	6.44464	4.191		0.959553	0.518532	1.47354	1.72205	0.290542	0.778802	0.000322963	0.447272	6.11651e-10	0.00259715					376	20	5.84521e-36	81.23						no IPS match	no IPS match	no IPS match
contig_96680	WPP domain-interacting tail-anchored protein 2-like isoform X1	[INTERPRO, BLASTED]	309	2.54e-65			4.22982	4.55941	4.72421	3.51569	3.40583	1.92264		1.12712	0.688304	0.198063	0.439461	0.336393	0.334142									309	20	2.53844e-65	94.94						mobidb-lite (MOBIDB_LITE); IPR040061 (PTHR35705:PANTHER); IPR039976 (PANTHER)	no GO terms	no GO terms
contig_75377	WRC domain containing protein	[INTERPRO, BLASTED]	1413	3.5e-157			1.78822	0.447054	0.375206	1.82813	0.279409	0.35924		0.585386	0.057567	0.0287835	0.504328	0.0879955	0.104393	1.96765e-13	0.29731			0.0008091		0.0177441		1413	20	3.50114e-157	66.91						IPR014977 (PFAM); mobidb-lite (MOBIDB_LITE); mobidb-lite (MOBIDB_LITE); mobidb-lite (MOBIDB_LITE); mobidb-lite (MOBIDB_LITE); mobidb-lite (MOBIDB_LITE); mobidb-lite (MOBIDB_LITE); PTHR34680 (PANTHER); IPR014977 (PROSITE_PROFILES)	no GO terms	no GO terms
contig_21061	WRKY transcription factor	[INTERPRO, BLASTED]	1205	1.34e-164			15.8805	19.643	22.986	23.0374	18.3032	19.7671		0.871081	2.11438	1.6218	1.27772	0.351245	2.29513	0.0058511	0.46499	3.40548e-15	0.00917723	0.00835515	0.0050997			1205	20	1.34488e-164	80.29						mobidb-lite (MOBIDB_LITE); mobidb-lite (MOBIDB_LITE); PTHR31827:SF21 (PANTHER); PTHR31827 (PANTHER)	no GO terms	no GO terms
contig_51017	WRKY transcription factor	[INTERPRO, BLASTED]	313	4.17e-63			25.5076	28.041	31.9653	33.4555	25.5076	29.4567		1.35037	0.77474	2.21579	1.97887	0.273771	1.89788	0.00371012	0.487143	6.34086e-18	0.0087033		0.00381281	0.00812687		313	20	4.16595e-63	98.46						PTHR31827 (PANTHER); PTHR31827:SF32 (PANTHER)	no GO terms	no GO terms
contig_8208	WRKY transcription factor	[INTERPRO, BLASTED]	2165	0			26.7445	35.517	38.3817	27.6747	28.3523	31.8004		1.95734	2.46057	2.10551	2.12184	0.336367	3.06614	5.49925e-05	0.563049	6.69949e-21		0.000569849	0.0113725			2165	20	0	85.32						mobidb-lite (MOBIDB_LITE); mobidb-lite (MOBIDB_LITE); PTHR31827:SF21 (PANTHER); PTHR31827 (PANTHER); PTHR31827:SF21 (PANTHER)	no GO terms	no GO terms
contig_47183	WW domain-binding protein 4	[INTERPRO, BLASTED]	1288	9.03e-90			5.45879	5.15585	4.88148	4.51565	4.94435	4.36132		0.573997	0.183981	0.233938	0.355635	0.0840079	0.242577									1288	20	9.03346e-90	80.57						mobidb-lite (MOBIDB_LITE); PTHR21737 (PANTHER); PTHR21737:SF3 (PANTHER)	no GO terms	no GO terms
contig_70540	WW domain-binding protein 4	[INTERPRO, BLASTED]	223	8.97e-45			7.71057	7.33672	7.43019	7.80403	7.24326	7.38346		1.40192	0.94853	1.68425	0.688387	0.343399	0.891566									223	20	8.96815e-45	79.71						mobidb-lite (MOBIDB_LITE)	no GO terms	no GO terms
contig_75431	WW domain-binding protein 4	[INTERPRO, BLASTED]	950	4e-127			13.5601	15.1289	15.3784	14.7486	14.8199	13.0372		0.707796	1.19484	1.50369	0.741134	1.6302	2.47803									950	20	3.99537e-127	78.89						mobidb-lite (MOBIDB_LITE); mobidb-lite (MOBIDB_LITE); mobidb-lite (MOBIDB_LITE); mobidb-lite (MOBIDB_LITE); mobidb-lite (MOBIDB_LITE)	no GO terms	no GO terms
contig_137287	xaa-Pro dipeptidase-like	[INTERPRO, BLASTED]	217	3.2e-06			2.51321	5.02642	5.02642	2.87224	7.1806	13.2841		0.35903	2.589	3.53604	1.43612	0.879441	2.80412									217	1	3.19773e-06	95.83						no IPS match	no IPS match	no IPS match
contig_14494	xanthoxin dehydrogenase	[INTERPRO, BLASTED]	277	9.87e-42			3.12335	4.02793	2.56012	2.6796	3.10628	1.57021		0.164593	0.698517	0.300019	0.54935	0.31355	0.119472	6.41019e-05	0.602524	1.03228e-08		0.0295789		0.0170698	0.0237586	277	20	9.87081e-42	88.39						IPR002347 (PFAM); G3DSA:3.40.50.720 (GENE3D); PTHR42820 (PANTHER); PTHR42820:SF3 (PANTHER); IPR036291 (SUPERFAMILY)	no GO terms	no GO terms
contig_64098	xylose isomerase-like	[INTERPRO, BLASTED]	646	0.000487			22.7401	34.8828	28.5418	14.1105	23.7022	22.1279		3.82665	0.764285	3.64066	3.14056	0.660565	0.656451	6.13579e-07	0.680322	3.03782e-13	0.00136045	0.00242307		0.00788696		646	1	0.000487039	100						no IPS match	no IPS match	no IPS match
contig_63762	xylulose kinase	[INTERPRO, BLASTED]	215	0.000276			1.39386	1.82944	1.17607	0.784045	1.96011	1.52453		0.189865	0.27202	0.199608	0.130674	0.266738	0.428997									215	1	0.000276357	100						no IPS match	no IPS match	no IPS match
contig_18578	yrdC domain-containing protein, mitochondrial isoform X1	[INTERPRO, BLASTED]	725	0.000108			6.60122	6.2777	6.05055	5.79586	6.17445	5.83028		0.586185	0.730392	0.516258	0.406823	0.73345	0.659339									725	7	0.000108272	78.26						no IPS match	no IPS match	no IPS match
contig_101602	zeatin O-glucosyltransferase-like	[INTERPRO, BLASTED]	275	1.47e-06			1.58975	0	0.138239	1.38239	0.276479	0		1.58975	0	0.138239	0.659359	0.169308	0									275	7	1.46843e-06	95.83						no IPS match	no IPS match	no IPS match
contig_26628	Zf-FLZ domain containing protein	[INTERPRO, BLASTED]	1474	0			23.3139	17.2979	17.8331	19.4766	21.8702	27.7241		5.86273	1.3033	2.02475	4.42752	2.46525	0.999237									1474	20	0	85.61						IPR007650 (PFAM); mobidb-lite (MOBIDB_LITE); mobidb-lite (MOBIDB_LITE); PTHR33059 (PANTHER); PTHR33059:SF15 (PANTHER); IPR007650 (PROSITE_PROFILES)	no GO terms	no GO terms
contig_31529	Zf-FLZ domain containing protein	[INTERPRO, BLASTED]	1905	1.15e-103			23.1226	20.2198	28.7163	13.1715	17.5817	6.79288		4.56432	2.85302	12.888	2.294	3.32629	1.58858	0.00325582	0.395683	2.50876e-13					0.0104133	1905	20	1.14742e-103	84.97						IPR007650 (PFAM); mobidb-lite (MOBIDB_LITE); mobidb-lite (MOBIDB_LITE); PTHR33059 (PANTHER); PTHR33059:SF73 (PANTHER); IPR007650 (PROSITE_PROFILES)	no GO terms	no GO terms
contig_39877	Zf-FLZ domain containing protein	[INTERPRO, BLASTED]	1202	1.21e-133			2.16549	3.34214	3.61835	3.41948	1.84508	0.72367		0.950018	0.768936	1.34913	0.844842	0.676574	0.566251									1202	20	1.20789e-133	75.43						IPR007650 (PFAM); PTHR33059:SF72 (PANTHER); PTHR33059 (PANTHER); IPR007650 (PROSITE_PROFILES)	no GO terms	no GO terms
contig_58565	zf-RVT domain-containing protein	[INTERPRO, BLASTED]	1537	2.13e-11			1.44917	1.06574	1.18415	1.02062	1.21234	0.936042		0.360752	0.256736	0.0834468	0.222787	0.172653	0.220203									1537	20	2.13017e-11	54.29						no IPS match	no IPS match	no IPS match
contig_78153	zinc finger (C3HC4-type RING finger) family protein	[INTERPRO, BLASTED]	598	6.88e-34			1.6607	0.276784	0.138392	3.99359	0.395405	0.138392		0.954517	0.0197703	0.0197703	2.52224	0.169495	0.0197703									598	20	6.87526e-34	97.92						no IPS match	no IPS match	no IPS match
contig_128267	Zinc finger and BTB domain-containing protein	[INTERPRO, BLASTED]	242	4.05e-49			0.935062	0	0	0.748049	0.935062	0.374025		0.494788	0	0	0.494788	0.458085	0.187012									242	20	4.05409e-49	82.3						IPR018838 (PFAM)	no GO terms	no GO terms
contig_35626	zinc finger BED domain-containing protein DAYSLEEPER-like	[INTERPRO, BLASTED]	1235	0.000171			11.1093	12.1441	9.93241	9.46064	9.80051	6.57933		0.567171	0.86105	1.63363	0.899734	0.360342	0.593336	7.66485e-06	0.545405	4.14075e-19					0.00042984	1235	3	0.000170662	87.34						no IPS match	no IPS match	no IPS match
contig_130665	zinc finger BED domain-containing protein RICESLEEPER 2-like	[INTERPRO, BLASTED]	303	6.42e-41			2.01677	1.34452	1.34452	1.17645	1.17645	0.672258		0.770168	0.444657	0.336129	0.444657	0.617508	0.672258									303	1	6.42278e-41	91.3						no IPS match	no IPS match	no IPS match
contig_130781	zinc finger BED domain-containing protein RICESLEEPER 2-like	[INTERPRO, BLASTED]	221	1.33e-07			2.08649	0.927327	0.695495	2.31832	1.15916	0.695495		1.44779	0.463663	0.401544	0.231832	0.283935	0.401544									221	8	1.3273e-07	88.12						no IPS match	no IPS match	no IPS match
contig_132647	zinc finger BED domain-containing protein RICESLEEPER 2-like	[INTERPRO, BLASTED]	369	1.35e-12			1.2323	0.61615	1.69441	1.2323	1.84845	2.92671		0.81509	0.407545	0.61615	0.555391	0.188657	0.407545									369	20	1.34819e-12	78.34						no IPS match	no IPS match	no IPS match
contig_138697	zinc finger BED domain-containing protein RICESLEEPER 2-like	[INTERPRO, BLASTED]	254	5.23e-37			0.344981	2.06989	2.06989	2.41487	1.03494	0.689963		0.344981	0.597525	2.06989	1.92078	1.26754	0.689963									254	1	5.23209e-37	98.15						mobidb-lite (MOBIDB_LITE); mobidb-lite (MOBIDB_LITE)	no GO terms	no GO terms
contig_26627	zinc finger BED domain-containing protein RICESLEEPER 2-like	[INTERPRO, BLASTED]	1557	1.2e-29			2.79762	2.63704	2.39082	2.25165	1.97332	1.77349		0.340907	0.187705	0.54243	0.284667	0.170444	0.136021									1557	20	1.1977e-29	64.82						no IPS match	no IPS match	no IPS match
contig_40707	zinc finger BED domain-containing protein RICESLEEPER 2-like	[INTERPRO, BLASTED]	708	3.13e-25			13.3261	10.5945	10.6135	8.83982	8.99157	7.59731		2.55796	0.844465	1.97329	1.5509	0.801534	0.280243									708	20	3.12996e-25	57.16						no IPS match	no IPS match	no IPS match
contig_49164	zinc finger BED domain-containing protein RICESLEEPER 2-like	[INTERPRO, BLASTED]	405	5.38e-20			3.57145	3.42186	3.75844	3.23488	3.45926	2.44953		0.337096	0.308953	0.732121	0.261782	0.503825	0.0373974									405	20	5.38437e-20	66.1						no IPS match	no IPS match	no IPS match
contig_52173	zinc finger BED domain-containing protein RICESLEEPER 2-like	[INTERPRO, BLASTED]	632	1.23e-22			14.0007	12.5632	11.8006	11.3506	9.75051	6.75036		2.98844	1.14427	1.74432	1.67509	0.0306202	0.491834	6.63461e-05	0.520275	1.90186e-16					0.00133892	632	20	1.22999e-22	64.7						no IPS match	no IPS match	no IPS match
contig_66768	zinc finger BED domain-containing protein RICESLEEPER 2-like	[INTERPRO, BLASTED]	592	2.95e-24			1.16006	0.745756	0.812045	0.7789	0.596604	0.596604		0.290371	0.0861124	0.232013	0.184542	0.0405938	0.174601									592	8	2.94543e-24	81.84						mobidb-lite (MOBIDB_LITE); mobidb-lite (MOBIDB_LITE); mobidb-lite (MOBIDB_LITE); mobidb-lite (MOBIDB_LITE)	no GO terms	no GO terms
contig_69208	zinc finger BED domain-containing protein RICESLEEPER 2-like	[INTERPRO, BLASTED]	334	1.37e-08			1.71016	0.946694	1.49639	1.92393	0.916155	0.488616		0.300769	0.0807973	0.400509	0.321743	0.0374019	0.220216									334	2	1.3719e-08	78.77						no IPS match	no IPS match	no IPS match
contig_73186	zinc finger BED domain-containing protein RICESLEEPER 2-like	[INTERPRO, BLASTED]	243	1.6e-22			15.3204	12.9014	12.2294	12.1846	12.8118	8.42174		2.59549	0.0775898	1.61454	1.2543	0.38405	1.61516									243	10	1.59834e-22	79.13						mobidb-lite (MOBIDB_LITE)	no GO terms	no GO terms
contig_29240	zinc finger CCCH domain protein	[INTERPRO, BLASTED]	392	2e-84			23.6412	34.4565	32.1672	21.6747	25.7837	18.6517		2.18768	3.90508	2.54002	0.398929	2.53418	3.07503	4.49289e-05	0.588246	2.95461e-17		0.00909419			0.000473224	392	20	2.00097e-84	85.07						mobidb-lite (MOBIDB_LITE); mobidb-lite (MOBIDB_LITE); mobidb-lite (MOBIDB_LITE); mobidb-lite (MOBIDB_LITE); PTHR31016 (PANTHER); PTHR31016:SF3 (PANTHER)	no GO terms	no GO terms
contig_91384	zinc finger CCCH domain-containing protein 1	[INTERPRO, BLASTED]	373	0.000171			4.71376	4.55122	5.03885	5.72966	4.79503	5.24203		0.568902	0.718922	0.424251	0.744868	0.646992	0.92307									373	3	0.000170694	100						mobidb-lite (MOBIDB_LITE)	no GO terms	no GO terms
contig_80485	zinc finger CCCH domain-containing protein 13 isoform X1	[INTERPRO, BLASTED]	424	0.000789			1.50967	1.56773	1.62579	1.91612	1.56773	0.870962		0.467227	0.219187	0.14516	0.351995	0.142227	0.251425									424	3	0.000788772	83.33						no IPS match	no IPS match	no IPS match
contig_5191	zinc finger CCCH domain-containing protein 13 isoform X2	[INTERPRO, BLASTED]	361	1.18e-18			11.5859	10.9737	10.5694	9.80704	8.4902	5.92581		0.936795	1.72834	1.11379	1.12896	0.410274	0.582281	2.40378e-07	0.619052	8.8559e-20					0.000106744	361	3	1.18312e-18	97.5						no IPS match	no IPS match	no IPS match
contig_85050	zinc finger CCCH domain-containing protein 18 isoform X2	[INTERPRO, BLASTED]	524	3.12e-29			12.1866	13.2852	15.84	13.5918	13.4896	14.5882		0.82668	1.00552	0.556815	1.15421	0.375484	3.06081									524	20	3.11767e-29	90.66						mobidb-lite (MOBIDB_LITE); mobidb-lite (MOBIDB_LITE); PTHR34837 (PANTHER); PTHR34837:SF1 (PANTHER)	no GO terms	no GO terms
contig_87430	zinc finger CCCH domain-containing protein 18 isoform X2	[INTERPRO, BLASTED]	293	2.72e-39			9.22947	10.0424	10.1859	9.37293	7.84266	9.03818		0.782865	1.22575	0.414143	0.538916	0.351412	1.99305									293	20	2.71963e-39	88.05						mobidb-lite (MOBIDB_LITE); mobidb-lite (MOBIDB_LITE); mobidb-lite (MOBIDB_LITE)	no GO terms	no GO terms
contig_91561	zinc finger CCCH domain-containing protein 19 isoform X4	[INTERPRO, BLASTED]	473	2.17e-06			18.1376	17.6552	16.5618	12.3812	14.0534	15.4363		1.36097	1.55265	0.263232	0.867099	1.41791	2.006	0.00058629	0.426364	2.57496e-17	0.00341609					473	4	2.16769e-06	100						no IPS match	no IPS match	no IPS match
contig_38369	zinc finger CCCH domain-containing protein 19-like	[INTERPRO, BLASTED]	254	0.000358			6.35178	10.6546	14.2659	11.8584	11.4998	14.5988		0.843254	1.02544	2.77828	1.87913	0.846941	4.0928									254	5	0.000357588	98.1						no IPS match	no IPS match	no IPS match
contig_51645	zinc finger CCCH domain-containing protein 19-like	[INTERPRO, BLASTED]	241	3.75e-15			4.29717	4.68782	6.34809	4.59016	4.88314	6.12021		0.425703	0.588684	0.543764	1.14033	1.15625	1.41901									241	10	3.75437e-15	94.21						mobidb-lite (MOBIDB_LITE); mobidb-lite (MOBIDB_LITE)	no GO terms	no GO terms
contig_99748	zinc finger CCCH domain-containing protein 19-like	[INTERPRO, BLASTED]	664	0.00022			1.34334	1.15143	1.06919	0.795036	0.904696	0.60313		0.323218	0.142453	0.125631	0.278232	0.335764	0.10966									664	1	0.000219773	100						no IPS match	no IPS match	no IPS match
contig_90507	zinc finger CCCH domain-containing protein 20-like	[INTERPRO, BLASTED]	206	6.33e-10			0.650703	0.216901	0.650703	0.506102	0.433802	0.578402		0.331322	0.125228	0.216901	0.191289	0.531297	0.191289									206	6	6.32758e-10	91.33						mobidb-lite (MOBIDB_LITE); mobidb-lite (MOBIDB_LITE)	no GO terms	no GO terms
contig_37658	zinc finger CCCH domain-containing protein 24-like	[INTERPRO, BLASTED]	424	1.1e-80			2.34114	3.34449	3.08605	1.91548	3.08605	3.99818		0.244657	0.335484	0.223943	0.184317	1.00542	0.204525	0.000664273	0.435781	1.20689e-05		0.00365351				424	8	1.09663e-80	73.43						mobidb-lite (MOBIDB_LITE)	no GO terms	no GO terms
contig_75831	zinc finger CCCH domain-containing protein 24-like	[INTERPRO, BLASTED]	287	8.33e-07			0.871041	0.514706	0.237557	1.1086	0.277149	0		0.285507	0.351908	0.0685767	0.209505	0.048491	0									287	1	8.32858e-07	91.67						no IPS match	no IPS match	no IPS match
contig_19363	zinc finger CCCH domain-containing protein 25-like	[INTERPRO, BLASTED]	493	9.82e-19			3.8671	3.46811	3.07936	2.80314	3.33512	2.65991		0.52833	0.336673	0.283698	0.335427	0.137826	0.275842									493	4	9.81682e-19	94.1						mobidb-lite (MOBIDB_LITE)	no GO terms	no GO terms
contig_75870	zinc finger CCCH domain-containing protein 25-like	[INTERPRO, BLASTED]	417	3.08e-20			14.5595	14.5595	13.3599	15.3502	14.0142	12.8146		2.9968	0.773098	0.877579	2.67197	0.634462	0.0721365									417	4	3.07599e-20	93.67						mobidb-lite (MOBIDB_LITE)	no GO terms	no GO terms
contig_109379	zinc finger CCCH domain-containing protein 32-like	[INTERPRO, BLASTED]	1190	9.12e-08			2.49716	2.39961	1.67778	1.81434	1.63876	1.93139		0.474675	0.135163	0.25808	0.332799	0.310617	1.15631									1190	1	9.11583e-08	89.66						no IPS match	no IPS match	no IPS match
contig_58514	zinc finger CCCH domain-containing protein 43-like	[INTERPRO, BLASTED]	326	5.46e-52			15.0605	17.6369	19.7353	13.8652	18.2213	13.7589		0.852045	0.332817	2.38005	1.83275	0.0650625	2.45016									326	20	5.458e-52	76.26						no IPS match	no IPS match	no IPS match
contig_37669	zinc finger CCCH domain-containing protein 5 isoform X1	[INTERPRO, BLASTED]	538	1.33e-11			6.1229	5.96713	5.33207	4.57719	4.67305	4.27764		0.82137	0.639337	0.864048	0.213	0.0587005	0.339754									538	2	1.33389e-11	71.15						no IPS match	no IPS match	no IPS match
contig_51981	zinc finger CCCH domain-containing protein 5 isoform X1	[INTERPRO, BLASTED]	326	1.01e-11			9.78928	9.5234	8.91912	7.78308	7.46886	6.16362		1.55016	0.511605	0.182488	0.523459	0.710481	0.547463	0.000263084	0.465653	1.75494e-17					0.00253349	326	2	1.00718e-11	69.61						no IPS match	no IPS match	no IPS match
contig_112260	zinc finger CCCH domain-containing protein 5-like isoform X1	[INTERPRO, BLASTED]	420	3.28e-06			1.44069	0.780371	1.50071	1.50071	0.780371	0.720343		0.374878	0.158821	0.158821	0.261658	0.735197	0.374878									420	1	3.27527e-06	88.89						no IPS match	no IPS match	no IPS match
contig_25787	zinc finger CCCH domain-containing protein 6	[INTERPRO, BLASTED]	254	1.09e-29			0.173019	0.32441	0.0432546	0.346037	0.108137	0.064882		0.173019	0.112379	0.0216273	0.0779784	0.13244	0.0374596									254	7	1.08621e-29	76.17						mobidb-lite (MOBIDB_LITE); PTHR33400:SF2 (PANTHER); PTHR33400 (PANTHER)	no GO terms	no GO terms
contig_85608	zinc finger CCCH domain-containing protein 65-like	[INTERPRO, BLASTED]	212	4.78e-05			1.9142	1.65897	1.97801	1.65897	2.04182	1.21233		0.48173	0.0638067	0.230058	0.230058	0.156294	0.0638067									212	8	4.78338e-05	95.63						no IPS match	no IPS match	no IPS match
contig_108980	zinc finger CCCH domain-containing protein 67-like	[INTERPRO, BLASTED]	352	9.32e-08			6.0674	4.43638	5.34975	4.89307	4.89307	2.47915		1.58201	0.363246	0.568757	1.19053	0.719131	0.642548									352	2	9.32263e-08	89.27						no IPS match	no IPS match	no IPS match
contig_110725	zinc finger CCCH domain-containing protein 67-like	[INTERPRO, BLASTED]	419	8.46e-06			1.09391	1.20906	1.20906	1.84238	0.633318	0.40302		0.32056	0.199443	0.456982	0.350211	0.493597	0.207587									419	1	8.46033e-06	85.71						no IPS match	no IPS match	no IPS match
contig_71329	zinc finger CCCH domain-containing protein 6-like	[INTERPRO, BLASTED]	387	6.09e-07			28.4832	33.8034	34.8947	34.6764	34.6491	33.5305		1.4921	1.8161	1.53948	3.32984	2.13853	2.39297									387	2	6.09127e-07	100						no IPS match	no IPS match	no IPS match
contig_94341	zinc finger CCCH domain-containing protein 6-like	[INTERPRO, BLASTED]	1038	5.89e-05			1.66247	1.67801	1.7557	1.58479	1.60033	1.7557		0.324425	0.256716	0.232019	0.296022	0.152232	0.411954									1038	2	5.88866e-05	96						no IPS match	no IPS match	no IPS match
contig_10193	zinc finger CCHC domain protein	[INTERPRO, BLASTED]	474	1.47e-55			216.388	202.914	170.38	174.686	157.695	139.971		10.0421	22.8927	3.7724	17.1181	5.93079	16.729	1.57314e-05	0.583622	4.4617e-22	0.00338351	0.00612086				474	20	1.46587e-55	76.27						mobidb-lite (MOBIDB_LITE); mobidb-lite (MOBIDB_LITE); mobidb-lite (MOBIDB_LITE); mobidb-lite (MOBIDB_LITE)	no GO terms	no GO terms
contig_106137	zinc finger MYM-type protein 1-like	[INTERPRO, BLASTED]	1510	8.94e-147			1.56601	2.11623	1.5519	1.36849	1.70709	1.96104		0.258607	0.217193	0.078551	0.110188	0.691157	0.244768									1510	20	8.94335e-147	78.65						mobidb-lite (MOBIDB_LITE); mobidb-lite (MOBIDB_LITE)	no GO terms	no GO terms
contig_110219	zinc finger MYM-type protein 1-like	[INTERPRO, BLASTED]	903	8.94e-57			0.684195	1.07892	0.947347	0.421043	0.815771	1.07892		0.229411	0.205528	0.344116	0.0696235	0.0644588	0.184206									903	10	8.93757e-57	77.96						no IPS match	no IPS match	no IPS match
contig_112502	zinc finger MYM-type protein 1-like	[INTERPRO, BLASTED]	1097	7.63e-82			0.786748	0.231396	0.323955	1.13384	0.208257	0.185117		0.244887	0.166862	0.151737	0.234842	0	0.122443									1097	20	7.6298e-82	68.58						mobidb-lite (MOBIDB_LITE); mobidb-lite (MOBIDB_LITE)	no GO terms	no GO terms
contig_113142	zinc finger MYM-type protein 1-like	[INTERPRO, BLASTED]	468	4.6e-47			1.49133	2.59601	1.60179	1.60179	1.82273	0.883749		0	0.888912	0.335977	0.0552343	0.202944	0.220937									468	20	4.60103e-47	84.73						PTHR33325:SF4 (PANTHER); PTHR33325 (PANTHER)	no GO terms	no GO terms
contig_11600	zinc finger MYM-type protein 1-like	[INTERPRO, BLASTED]	542	1.64e-31			5.76637	11.7171	11.3148	3.73808	4.93662	3.07596		2.22277	1.27228	0.3898	1.27958	0.28742	1.19378	3.43456e-05	0.533968	1.40152e-08		0.00635136	0.000804891			542	20	1.64448e-31	85.28						no IPS match	no IPS match	no IPS match
contig_116663	zinc finger MYM-type protein 1-like	[INTERPRO, BLASTED]	363	4.28e-07			0.317717	0.158858	0	0.556004	0	0.0794292		0.317717	0.158858	0	0.346224	0	0.0794292									363	20	4.28156e-07	72.53						no IPS match	no IPS match	no IPS match
contig_119439	zinc finger MYM-type protein 1-like	[INTERPRO, BLASTED]	307	2.05e-18			3.61387	0.826027	0.516267	4.13014	2.06507	4.02688		1.80028	0.103253	0.103253	0.744571	0.758755	0.779546									307	3	2.04515e-18	76.53						no IPS match	no IPS match	no IPS match
contig_122776	zinc finger MYM-type protein 1-like	[INTERPRO, BLASTED]	383	3.24e-71			0.843222	0.374765	0.187383	0.374765	0.374765	0.0936913		0.162278	0.187383	0.0936913	0.247884	0.229496	0.0936913									383	20	3.24262e-71	80.75						IPR025398 (PFAM); IPR026625 (PANTHER); PTHR11697:SF191 (PANTHER)	no GO terms	no GO terms
contig_123104	zinc finger MYM-type protein 1-like	[INTERPRO, BLASTED]	801	8.47e-14			0.907056	1.13382	0.680292	1.45129	1.36058	1.67805		0.354217	0.594797	0.359977	0.534702	0.777639	0.181411									801	1	8.47117e-14	86.67						no IPS match	no IPS match	no IPS match
contig_135310	zinc finger MYM-type protein 1-like	[INTERPRO, BLASTED]	404	1.56e-05			2.16076	2.49318	2.49318	2.99182	1.3297	1.82833		1.08993	0.76168	0.76168	0.575776	0.203568	1.16349									404	14	1.55878e-05	66.31						no IPS match	no IPS match	no IPS match
contig_135465	zinc finger MYM-type protein 1-like	[INTERPRO, BLASTED]	294	3.46e-18			6.23876	6.23876	3.23491	5.3145	3.23491	3.00385		2.22831	2.886	0.231065	2.20422	1.13198	1.00719									294	13	3.4599e-18	71.99						no IPS match	no IPS match	no IPS match
contig_136434	zinc finger MYM-type protein 1-like	[INTERPRO, BLASTED]	253	7.31e-38			3.74676	3.74676	2.3057	1.15285	1.44106	2.01749		1.88993	1.03916	1.03916	0.762538	0	1.15285									253	20	7.30701e-38	89.23						no IPS match	no IPS match	no IPS match
contig_140471	zinc finger MYM-type protein 1-like	[INTERPRO, BLASTED]	522	1.04e-06			1.38219	1.18473	3.75165	0.789822	1.97455	3.15929		0.197455	0	0.860688	0.394911	0.483665	1.42387									522	5	1.03838e-06	84.55						no IPS match	no IPS match	no IPS match
contig_142368	zinc finger MYM-type protein 1-like	[INTERPRO, BLASTED]	266	2.49e-05			9.52574	5.71544	8.09688	7.62059	3.8103	0.476287		3.71992	2.97441	2.07609	2.52027	1.16666	0.476287									266	3	2.48835e-05	84.92						no IPS match	no IPS match	no IPS match
contig_144308	zinc finger MYM-type protein 1-like	[INTERPRO, BLASTED]	420	3.03e-56			3.13577	2.35183	6.66351	0.391971	2.7438	2.35183		2.07412	1.35783	1.03706	0.391971	0.480065	1.35783									420	20	3.02565e-56	84.14						IPR025398 (PFAM); IPR026625 (PANTHER); PTHR11697:SF141 (PANTHER)	no GO terms	no GO terms
contig_146119	zinc finger MYM-type protein 1-like	[INTERPRO, BLASTED]	337	1.07e-06			8.03256	2.67752	1.33876	4.68566	1.33876	2.67752		4.6376	1.33876	1.33876	3.72695	1.63964	1.33876									337	3	1.07327e-06	83.22						no IPS match	no IPS match	no IPS match
contig_146206	zinc finger MYM-type protein 1-like	[INTERPRO, BLASTED]	382	6.64e-35			7.81592	3.00612	1.20245	7.2147	1.20245	0		1.20245	1.59069	1.20245	2.75516	0	0									382	20	6.63924e-35	77.05						mobidb-lite (MOBIDB_LITE)	no GO terms	no GO terms
contig_146635	zinc finger MYM-type protein 1-like	[INTERPRO, BLASTED]	289	1.2e-06			3.47659	1.7383	0	3.47659	0.869148	1.7383		1.7383	1.7383	0	3.47659	0	1.7383									289	2	1.19964e-06	74.07						mobidb-lite (MOBIDB_LITE)	no GO terms	no GO terms
contig_147831	zinc finger MYM-type protein 1-like	[INTERPRO, BLASTED]	349	9.56e-07			0	2.99981	5.99962	6.99955	0	0		0	2.99981	5.99962	2.64558	0	0									349	2	9.56351e-07	72.12						no IPS match	no IPS match	no IPS match
contig_150556	zinc finger MYM-type protein 1-like	[INTERPRO, BLASTED]	227	7.58e-08			1675.57	418.893	1466.12	0	0	209.446		755.17	418.893	912.956	0	0	209.446									227	1	7.58264e-08	100						mobidb-lite (MOBIDB_LITE); mobidb-lite (MOBIDB_LITE)	no GO terms	no GO terms
contig_16401	zinc finger MYM-type protein 1-like	[INTERPRO, BLASTED]	1183	2.11e-16			3.94988	4.97529	5.15576	3.62995	3.42487	3.2608		0.353717	0.261252	0.379063	0.476091	0.316478	0.242379	3.52972e-06	0.621256	9.66565e-14		0.00480988	0.000201381			1183	2	2.1147e-16	80.39						no IPS match	no IPS match	no IPS match
contig_27674	zinc finger MYM-type protein 1-like	[INTERPRO, BLASTED]	2206	0			0.900958	0.727403	0.918824	1.3323	1.11535	0.906063		0.120039	0.111573	0.115869	0.185248	0.0593922	0.152775	0.00342911	0.0823856	0.00535382	0.00437266				0.0420486	2206	20	0	83.23						IPR025398 (PFAM); IPR026625 (PANTHER); PTHR11697:SF191 (PANTHER); IPR012337 (SUPERFAMILY)	no GO terms	no GO terms
contig_30483	zinc finger MYM-type protein 1-like	[INTERPRO, BLASTED]	401	1e-23			30.4249	36.5128	28.1328	28.016	31.8264	45.7687		9.39564	3.60318	1.9006	4.63549	0.715215	8.51328									401	20	1.00305e-23	85.17						no IPS match	no IPS match	no IPS match
contig_35791	zinc finger MYM-type protein 1-like	[INTERPRO, BLASTED]	1579	1.24e-13			6.35453	2.91879	1.94056	4.78777	4.96274	1.65425		2.42154	1.02025	0.671472	1.60255	0.19481	0.745558									1579	20	1.23906e-13	81						no IPS match	no IPS match	no IPS match
contig_36632	zinc finger MYM-type protein 1-like	[INTERPRO, BLASTED]	349	7.95e-20			8.33881	6.95508	8.42985	10.469	6.91866	7.39205		1.19516	1.39625	0.461683	0.782902	0.222989	1.85399									349	6	7.95497e-20	85.75						no IPS match	no IPS match	no IPS match
contig_47854	zinc finger MYM-type protein 1-like	[INTERPRO, BLASTED]	580	4.46e-24			2.75456	2.49832	1.80648	2.35739	1.70398	1.30681		0.206188	0.18164	0.255918	0.435605	0.0156913	0.0967278	4.08192e-07	0.496271	1.52721e-07	0.00858508			0.000519106		580	6	4.45653e-24	71.45						no IPS match	no IPS match	no IPS match
contig_47855	zinc finger MYM-type protein 1-like	[INTERPRO, BLASTED]	279	1.06e-14			0.692495	0.559323	0.772398	0.612591	0.745763	0.319613		0.192063	0.0799032	0.0266344	0.0532688	0	0.159806									279	2	1.06028e-14	76.55						no IPS match	no IPS match	no IPS match
contig_62741	zinc finger MYM-type protein 1-like	[INTERPRO, BLASTED]	2068	8.15e-05			0.6108	1.04326	1.04326	0.450298	0.58405	0.383422		0.196321	0.305685	0.0760545	0.0921282	0.0655248	0.118211	0.00168246	0.0600096	4.38081e-06		0.0193787			0.00631214	2068	4	8.15166e-05	58.99						mobidb-lite (MOBIDB_LITE); mobidb-lite (MOBIDB_LITE); mobidb-lite (MOBIDB_LITE); mobidb-lite (MOBIDB_LITE)	no GO terms	no GO terms
contig_64000	zinc finger MYM-type protein 1-like	[INTERPRO, BLASTED]	325	1.86e-08			5.55418	2.40102	1.6489	3.58707	2.71923	2.48781		0.445341	0.569816	0.530259	0.672848	0.0708588	0.153073									325	1	1.86105e-08	59.32						no IPS match	no IPS match	no IPS match
contig_64600	zinc finger MYM-type protein 1-like	[INTERPRO, BLASTED]	273	3.33e-05			0.660251	0.799251	1.0425	0.903501	0.868751	0.17375		0.352674	0.03475	0.0601888	0.362801	0.29792	0.03475									273	10	3.32531e-05	83.2						no IPS match	no IPS match	no IPS match
contig_65430	zinc finger MYM-type protein 1-like	[INTERPRO, BLASTED]	299	5.49e-07			0.192808	0.321347	0.192808	0.353482	0.192808	0.321347		0.0556589	0.140072	0.14726	0.115863	0.0787136	0.115863									299	2	5.49189e-07	63.46						no IPS match	no IPS match	no IPS match
contig_70088	zinc finger MYM-type protein 1-like	[INTERPRO, BLASTED]	363	1.57e-64			4.75885	1.59578	1.76676	3.16307	1.96623	0.883379		0.727628	0.289204	0.774654	0.542924	0.942313	0.297508									363	20	1.567e-64	87.26						PTHR33325 (PANTHER)	no GO terms	no GO terms
contig_70505	zinc finger MYM-type protein 1-like	[INTERPRO, BLASTED]	2420	2.39e-65			3.59381	6.01694	6.33543	2.36287	4.65689	2.31123		0.254043	0.429858	0.915328	0.374741	0.021085	0.527336	2.44708e-10	0.692738	0.00318682		0.000866897		0.012597	0.000128906	2420	20	2.38524e-65	77.27						no IPS match	no IPS match	no IPS match
contig_70642	zinc finger MYM-type protein 1-like	[INTERPRO, BLASTED]	831	3.58e-19			2.5877	2.43696	2.61282	1.89681	1.87168	0.716013		0.629211	0.479321	0.439657	0.370728	0.0307696	0.230259	6.92754e-06	0.245261						0.00120708	831	20	3.57872e-19	84.78						mobidb-lite (MOBIDB_LITE); mobidb-lite (MOBIDB_LITE)	no GO terms	no GO terms
contig_71097	zinc finger MYM-type protein 1-like	[INTERPRO, BLASTED]	411	2.05e-80			0.409401	0.230288	0.127938	0.639689	0.255876	0.10235		0.10235	0.117257	0.0676983	0.32668	0	0.0511751									411	20	2.04619e-80	87.5						IPR025398 (PFAM); PTHR11697:SF191 (PANTHER); IPR026625 (PANTHER)	no GO terms	no GO terms
contig_71404	zinc finger MYM-type protein 1-like	[INTERPRO, BLASTED]	303	1.23e-12			0.38371	0.453475	0.418592	0.209296	0.593006	0.0348827		0.0697654	0.125771	0.0604186	0.0604186	0.0427224	0.0348827									303	1	1.22964e-12	86.11						no IPS match	no IPS match	no IPS match
contig_77036	zinc finger MYM-type protein 1-like	[INTERPRO, BLASTED]	479	4.93e-19			1.81508	3.21875	4.01739	2.1781	2.92834	2.2507		0.302272	0.256121	0.158697	0.125753	0.474243	0.399868									479	3	4.92704e-19	84.06						no IPS match	no IPS match	no IPS match
contig_77224	zinc finger MYM-type protein 1-like	[INTERPRO, BLASTED]	1344	4.68e-42			0.752744	0.423959	0.501829	1.41031	0.5797	0.449916		0.0749305	0.135152	0.0754284	0.464408	0.0423871	0.0173045									1344	20	4.67995e-42	64.84						no IPS match	no IPS match	no IPS match
contig_80450	zinc finger MYM-type protein 1-like	[INTERPRO, BLASTED]	306	3.33e-19			2.05057	1.04539	0.844353	3.21658	2.17119	2.65368		0.664333	0.160829	0.607117	0.329111	0.295462	0.80314									306	10	3.33186e-19	70.34						no IPS match	no IPS match	no IPS match
contig_84541	zinc finger MYM-type protein 1-like	[INTERPRO, BLASTED]	572	2.81e-05			1.43732	1.04321	0.625929	0.741842	0.927302	0.278191		0.498829	0.303151	0.281074	0.25815	0.482676	0.106236									572	7	2.81451e-05	84.18						no IPS match	no IPS match	no IPS match
contig_8476	zinc finger MYM-type protein 1-like	[INTERPRO, BLASTED]	270	1.84e-07			1.51682	0.726137	1.04886	0.419546	0.75841	0.710001		0.863409	0.139745	0.290903	0.0322728	0.276681	0.279956									270	4	1.83729e-07	59.97						no IPS match	no IPS match	no IPS match
contig_94826	zinc finger MYM-type protein 1-like	[INTERPRO, BLASTED]	318	0.00081			0.461569	0.205142	0.820566	0.66671	0.256427	0.410283		0.0888289	0.135688	0.455835	0.0512854	0	0.223548									318	3	0.000809562	56.52						no IPS match	no IPS match	no IPS match
contig_64599	zinc finger MYM-type protein 5-like	[INTERPRO, BLASTED]	456	4.54e-05			1.24824	0.894573	1.20663	1.41467	1.08181	0.249648		0.200627	0.145628	0.385296	0.220169	0.433154	0.157067									456	2	4.54114e-05	78.72						no IPS match	no IPS match	no IPS match
contig_9226	zinc finger MYND domain protein	[INTERPRO, BLASTED]	1483	0			21.125	18.5552	17.0359	20.49	17.8045	14.2851		1.43504	1.29837	1.24907	1.30069	0.552417	1.20872	2.69068e-07	0.667601	2.20864e-21		0.00950212			0.0410273	1483	20	0	95.85						PTHR31354 (PANTHER)	no GO terms	no GO terms
contig_122583	zinc finger protein	[INTERPRO, BLASTED]	364	5.28e-18			1.95586	0.977928	0.977928	0.488964	0.782342	0		0.195586	0.258735	0.59485	0.352597	0.479085	0									364	20	5.27911e-18	81.52						no IPS match	no IPS match	no IPS match
contig_31366	zinc finger protein	[INTERPRO, BLASTED]	433	1.79e-38			5.40173	4.26668	4.8137	5.05985	3.88378	2.69403		0.315422	0.42701	0.549058	0.414566	0.51921	0.335253	4.09699e-07	0.616516	8.77932e-16					0.000178131	433	20	1.79228e-38	87.37						IPR025124 (PFAM); mobidb-lite (MOBIDB_LITE); mobidb-lite (MOBIDB_LITE); mobidb-lite (MOBIDB_LITE); PTHR33373:SF10 (PANTHER); PTHR33373 (PANTHER)	no GO terms	no GO terms
contig_31367	zinc finger protein	[INTERPRO, BLASTED]	236	6.78e-39			2.68472	2.7349	1.9069	2.70981	2.40872	1.93199		0.261956	0.164532	0.218737	0.30421	0.583868	0.180933									236	20	6.77878e-39	86.16						IPR025124 (PFAM); mobidb-lite (MOBIDB_LITE); mobidb-lite (MOBIDB_LITE); mobidb-lite (MOBIDB_LITE); PTHR33373:SF10 (PANTHER); PTHR33373 (PANTHER)	no GO terms	no GO terms
contig_37164	zinc finger protein	[INTERPRO, BLASTED]	2011	1.41e-70			9.17503	7.68831	7.86977	9.21642	7.64374	6.56769		0.977058	0.51718	0.783933	0.469055	0.269035	0.576251	0.00172445	0.383797	6.00831e-17		0.00664688				2011	20	1.41116e-70	83.68						IPR025124 (PFAM); mobidb-lite (MOBIDB_LITE); mobidb-lite (MOBIDB_LITE); PTHR33373:SF2 (PANTHER); PTHR33373 (PANTHER)	no GO terms	no GO terms
contig_20721	zinc finger protein 346-like	[INTERPRO, BLASTED]	338	1.34e-23			2.78139	3.55653	3.05497	3.61733	3.84531	3.32855		0.31037	0.700962	0.303597	0.109601	0.558442	0.456725									338	2	1.33879e-23	88.06						mobidb-lite (MOBIDB_LITE); mobidb-lite (MOBIDB_LITE); mobidb-lite (MOBIDB_LITE)	no GO terms	no GO terms
contig_109510	zinc finger protein 4-like	[INTERPRO, BLASTED]	234	2.43e-12			1.19465	1.39376	0.497771	2.19019	0.69688	0.69688		0.344866	0.263396	0.0995542	0.777543	0.487714	0.263396									234	3	2.42548e-12	87.41						mobidb-lite (MOBIDB_LITE); mobidb-lite (MOBIDB_LITE)	no GO terms	no GO terms
contig_89627	zinc finger protein 4-like	[INTERPRO, BLASTED]	429	1.46e-05			0.886813	2.76276	3.3085	0.852705	1.73952	1.02325		0.238757	0.88221	1.63861	0.245958	0	0.156303									429	1	1.4564e-05	100						mobidb-lite (MOBIDB_LITE); mobidb-lite (MOBIDB_LITE)	no GO terms	no GO terms
contig_53213	zinc finger protein 830-like	[INTERPRO, BLASTED]	451	1.64e-05			16.9665	15.0813	10.9197	15.0813	11.5244	13.6941		1.25391	0.523966	1.34565	0.519419	0.152471	2.11008	0.000638311	0.562505	3.03927e-16			0.0153228	0.00368274	0.0106562	451	1	1.63996e-05	97.37						no IPS match	no IPS match	no IPS match
contig_64889	zinc finger protein ZAT10-like	[INTERPRO, BLASTED]	251	0.000263			0.379692	0	0	1.06314	0	0.0759383		0.265784	0	0	0.596732	0	0.0759383									251	3	0.000262711	100						no IPS match	no IPS match	no IPS match
contig_10510	zinc finger with UFM1-specific peptidase domain protein	[INTERPRO, BLASTED]	370	7.09e-29			2.81848	2.73381	2.54026	1.91124	1.92334	1.27013		0.320728	0.482041	0.182653	0.369091	0.340747	0.337186	0.000351039	0.416277	1.29544e-10					0.00394255	370	20	7.08576e-29	91.73						PTHR44681 (PANTHER)	no GO terms	no GO terms
contig_10511	zinc finger with UFM1-specific peptidase domain protein	[INTERPRO, BLASTED]	250	1.31e-47			1.57545	1.43223	1.03837	1.03837	1.14578	0.662407		0.152962	0.0358058	0.12532	0.139826	0.0877059	0.0895144									250	20	1.31193e-47	90.68						IPR012462 (PFAM); PTHR44681 (PANTHER)	no GO terms	no GO terms
contig_57856	Zinc finger with UFM1-specific peptidase domain protein	[INTERPRO, BLASTED]	370	1.47e-29			6.79148	8.15905	7.02327	4.54311	5.23848	4.61265		0.731888	0.742818	0.985862	0.334294	0.425828	0.295931	1.6431e-07	0.627214	6.18025e-15	8.73934e-05					370	20	1.46978e-29	93.91						PTHR44681 (PANTHER)	no GO terms	no GO terms
contig_10512	zinc finger with UFM1-specific peptidase domain protein isoform X2	[INTERPRO, BLASTED]	1367	0			3.52296	4.08611	4.04028	3.14644	3.2905	2.42286		0.294526	0.213171	0.27021	0.476439	0.344858	0.31068	0.00015029	0.464926	6.31793e-16					0.00197356	1367	20	0	86.79						IPR012462 (PFAM); G3DSA:3.90.70.130 (GENE3D); mobidb-lite (MOBIDB_LITE); PTHR44681 (PANTHER)	no GO terms	no GO terms
contig_15313	Zinc finger, RING/FYVE/PHD-type	[INTERPRO, BLASTED]	1674	4.87e-163			9.07339	10.7784	11.164	8.58216	9.89019	12.0293		0.103644	0.275286	0.646691	0.934859	0.0314804	0.698006	1.99751e-06	0.577355	9.12842e-21		0.000214625				1674	20	4.86639e-163	89.12						IPR012866 (PFAM); PTHR31197:SF10 (PANTHER); PTHR31197 (PANTHER)	no GO terms	no GO terms
contig_15314	Zinc finger, RING/FYVE/PHD-type	[INTERPRO, BLASTED]	1209	2.49e-117			2.95797	2.43202	2.74838	2.53484	2.77606	3.06474		0.152595	0.392453	0.0802676	0.1667	0.019373	0.222825									1209	20	2.4904e-117	70.79						IPR012866 (PFAM); PTHR31197 (PANTHER); PTHR31197:SF10 (PANTHER); PTHR31197:SF10 (PANTHER)	no GO terms	no GO terms
contig_39358	Zinc finger, RING/FYVE/PHD-type	[INTERPRO, BLASTED]	1435	0			19.9553	19.5968	21.7983	20.1943	18.8615	17.6804		0.966491	1.33357	0.816425	1.31411	0.821802	1.59175									1435	20	0	92.79						IPR027443 (G3DSA:2.60.120.GENE3D); mobidb-lite (MOBIDB_LITE); mobidb-lite (MOBIDB_LITE); mobidb-lite (MOBIDB_LITE); PTHR33644:SF1 (PANTHER); PTHR33644 (PANTHER); SSF51197 (SUPERFAMILY)	no GO terms	no GO terms
contig_7233	Zinc finger, RING/FYVE/PHD-type	[INTERPRO, BLASTED]	1890	0			29.0509	26.8861	25.7686	36.4337	26.4078	28.058		3.26414	0.357136	0.652135	1.86449	0.08051	1.14379	0.00012977	0.619584	5.26313e-21	0.00099986		0.00772674		0.0387328	1890	20	0	74.1						IPR012866 (PFAM); mobidb-lite (MOBIDB_LITE); mobidb-lite (MOBIDB_LITE); mobidb-lite (MOBIDB_LITE); mobidb-lite (MOBIDB_LITE); mobidb-lite (MOBIDB_LITE); mobidb-lite (MOBIDB_LITE); PTHR31197:SF5 (PANTHER); PTHR31197 (PANTHER)	no GO terms	no GO terms
contig_94235	zinc transporter 1-like	[INTERPRO, BLASTED]	343	0.000245			0.234591	0.187672	0.187672	0.328427	0.0469181	0.0469181		0.0469181	0.0938362	0.0938362	0.124134	0.0574627	0.0469181									343	1	0.000244832	80						no IPS match	no IPS match	no IPS match
contig_33092	zinc transporter 4, chloroplastic isoform X1	[INTERPRO, BLASTED]	303	1.15e-07			1.01935	1.0993	1.29917	1.21922	2.27854	2.4984		0.12482	0.225244	0.235646	0.0871222	0.416147	0.44648									303	4	1.15221e-07	93.48						no IPS match	no IPS match	no IPS match
contig_89825	zinc transporter 4, chloroplastic isoform X1	[INTERPRO, BLASTED]	376	1.48e-14			0.742425	0.742425	0.9378	0.6252	0.351675	0.507975		0.170324	0.237684	0.528597	0.273525	0.0957139	0.170324									376	6	1.47741e-14	85.96						no IPS match	no IPS match	no IPS match
contig_102031	zinc transporter 8-like	[INTERPRO, BLASTED]	371	2.46e-05			2.22505	3.93264	3.10472	1.86283	1.70759	1.29363		0.783048	0.762255	0.448127	0.237127	0.760497	0.610068									371	4	2.46383e-05	95.65						no IPS match	no IPS match	no IPS match
contig_32696	zinc transporter 8-like	[INTERPRO, BLASTED]	331	0.000228			1.9115	2.36661	2.11175	2.78532	1.69304	1.25613		0.300791	0.268172	0.127433	0.383597	0.111481	0.300791									331	2	0.000228479	93.48						no IPS match	no IPS match	no IPS match
contig_74514	zinc/iron-chelating domain protein	[INTERPRO, BLASTED]	412	1.49e-75			2.88971	1.05326	0.945231	2.61964	0.594145	0.891218		0.338392	0.446222	0.117719	0.24004	0.0661524	0.324079									412	20	1.48858e-75	85.16						IPR005358 (PFAM); mobidb-lite (MOBIDB_LITE); PTHR36791 (PANTHER); PTHR36791:SF2 (PANTHER)	no GO terms	no GO terms
contig_36886	zinc-finger homeodomain protein 3-like	[INTERPRO, BLASTED]	224	3.54e-08			0.939429	0.740156	0.683221	0.34161	0.370078	0.427013		0.307924	0.271563	0.307924	0.17778	0.0348655	0.130455									224	2	3.54017e-08	67.07						no IPS match	no IPS match	no IPS match
contig_78522	zinc-finger homeodomain protein 6-like	[INTERPRO, BLASTED]	502	1.7e-17			1.84811	0.663424	0.45018	3.50667	0.663424	0.402793		0.434313	0.170858	0.144123	0.81494	0.0580375	0.0473874									502	5	1.70217e-17	95.42						mobidb-lite (MOBIDB_LITE); mobidb-lite (MOBIDB_LITE)	no GO terms	no GO terms
contig_79516	zinc-finger homeodomain protein 6-like	[INTERPRO, BLASTED]	240	1.53e-24			1.66364	1.71405	2.16777	1.81488	1.86529	0.907441		0.45372	0.448084	0.933669	0.45372	0.123487	0.462046									240	5	1.52711e-24	92.9						mobidb-lite (MOBIDB_LITE); mobidb-lite (MOBIDB_LITE)	no GO terms	no GO terms
contig_38285	zinc-regulated protein 8-like	[INTERPRO, BLASTED]	989	3.8e-92			9.9216	11.7482	8.90973	8.19353	10.6247	9.8099		0.124841	0.468267	0.416443	0.878619	0.555264	0.740118	0.000135881	0.631376	1.02983e-14	0.0172806	0.00851313	0.0373271	0.0016576		989	20	3.79566e-92	80.29						mobidb-lite (MOBIDB_LITE); mobidb-lite (MOBIDB_LITE); PTHR34569:SF2 (PANTHER); PTHR34569 (PANTHER)	no GO terms	no GO terms
contig_38286	zinc-regulated protein 8-like	[INTERPRO, BLASTED]	625	5.79e-91			3.82628	3.41038	2.90091	3.348	3.22323	3.46237		1.04582	0.355345	0.297558	0.464874	0.26742	0.40108									625	20	5.78846e-91	82.16						PTHR34569 (PANTHER); PTHR34569:SF2 (PANTHER)	no GO terms	no GO terms
contig_10212	---NA---	[INTERPRO, NO-BLAST, ANNOTATED]	268		F:GO:0003700; P:GO:0006355	F:DNA-binding transcription factor activity; P:regulation of transcription, DNA-templated	1.23092	1.19765	1.01468	1.33072	0.998043	0.881604		0.163826	0.179925	0.109077	0.173665	0.0203725	0.0440095									268				2	F:GO:0003700; P:GO:0006355	F:DNA-binding transcription factor activity; P:regulation of transcription, DNA-templated			G3DSA:1.20.5.170 (GENE3D); IPR004827 (PFAM); PTHR22952:SF90 (PANTHER); PTHR22952 (PANTHER); SSF57959 (SUPERFAMILY)	F:GO:0003700; P:GO:0006355	F:DNA-binding transcription factor activity; P:regulation of transcription, DNA-templated
contig_105019	---NA---	[INTERPRO, NO-BLAST, ANNOTATED]	217		P:GO:0016539	P:intein-mediated protein splicing	0.381544	0.572316	0.667702	0.667702	0.286158	0.381544		0.252368	0.286158	0.381544	0.415778	0.116824	0.252368									217				1	P:GO:0016539	P:intein-mediated protein splicing			IPR006141 (PROSITE_PROFILES)	P:GO:0016539	P:intein-mediated protein splicing
contig_105247	---NA---	[INTERPRO, NO-BLAST, ANNOTATED]	413		F:GO:0051536	F:iron-sulfur cluster binding	0.453499	0.755832	1.00778	0.705443	0.856609	0.352721		0.0872759	0.23091	0.567853	0.251944	0.18514	0.0503888									413				1	F:GO:0051536	F:iron-sulfur cluster binding			IPR017896 (PROSITE_PROFILES); IPR009051 (SUPERFAMILY)	F:GO:0051536	F:iron-sulfur cluster binding
contig_109835	---NA---	[INTERPRO, NO-BLAST, ANNOTATED]	566		F:GO:0004671; P:GO:0006481; C:GO:0016021	F:protein C-terminal S-isoprenylcysteine carboxyl O-methyltransferase activity; P:C-terminal protein methylation; C:integral component of membrane	1.53634	3.07267	3.19724	2.28374	2.53288	3.15572		0.361986	0.361986	0.539794	0.369061	0	0.585748									566				3	F:GO:0004671; P:GO:0006481; C:GO:0016021	F:protein C-terminal S-isoprenylcysteine carboxyl O-methyltransferase activity; P:C-terminal protein methylation; C:integral component of membrane			IPR007269 (PFAM)	F:GO:0004671; P:GO:0006481; C:GO:0016021	F:protein C-terminal S-isoprenylcysteine carboxyl O-methyltransferase activity; P:C-terminal protein methylation; C:integral component of membrane
contig_112144	---NA---	[INTERPRO, NO-BLAST, ANNOTATED]	636		F:GO:0004371; P:GO:0006071	F:glycerone kinase activity; P:glycerol metabolic process	1.02732	0.948299	0.553174	0.118537	0	0.790249		0.439992	0.627241	0.308602	0.0684375	0	0.20908									636				2	F:GO:0004371; P:GO:0006071	F:glycerone kinase activity; P:glycerol metabolic process			IPR036117 (G3DSA:1.25.40.GENE3D); IPR004007 (PFAM); PTHR33434 (PANTHER); PTHR33434:SF4 (PANTHER); IPR004007 (PROSITE_PROFILES); IPR036117 (SUPERFAMILY)	F:GO:0004371; P:GO:0006071	F:glycerone kinase activity; P:glycerol metabolic process
contig_116385	---NA---	[INTERPRO, NO-BLAST, ANNOTATED]	7231		F:GO:0003723; F:GO:0003968; F:GO:0005524; P:GO:0006351; P:GO:0006396; F:GO:0008174; F:GO:0016491; F:GO:0016817; P:GO:0039694; P:GO:0055114; P:GO:0080009	F:RNA binding; F:RNA-directed 5'-3' RNA polymerase activity; F:ATP binding; P:transcription, DNA-templated; P:RNA processing; F:mRNA methyltransferase activity; F:oxidoreductase activity; F:hydrolase activity, acting on acid anhydrides; P:viral RNA genome replication; P:oxidation-reduction process; P:mRNA methylation	0.0315971	208.916	0.391014	1.47717	1.28363	390.967		0.0208995	208.869	0.350362	1.44764	0.0338611	390.908		0	0.000957286						7231				11	F:GO:0003723; F:GO:0003968; F:GO:0005524; P:GO:0006351; P:GO:0006396; F:GO:0008174; F:GO:0016491; F:GO:0016817; P:GO:0039694; P:GO:0055114; P:GO:0080009	F:RNA binding; F:RNA-directed 5'-3' RNA polymerase activity; F:ATP binding; P:transcription, DNA-templated; P:RNA processing; F:mRNA methyltransferase activity; F:oxidoreductase activity; F:hydrolase activity, acting on acid anhydrides; P:viral RNA genome replication; P:oxidation-reduction process; P:mRNA methylation			G3DSA:3.40.50.300 (GENE3D); IPR027351 (PFAM); IPR002588 (PFAM); IPR001788 (PFAM); IPR037151 (G3DSA:2.60.120.GENE3D); IPR008041 (PFAM); IPR008041 (PROSITE_PROFILES); IPR027351 (PROSITE_PROFILES); IPR007094 (PROSITE_PROFILES); IPR003323 (PROSITE_PROFILES); IPR005123 (PROSITE_PROFILES); IPR002588 (PROSITE_PROFILES); IPR027417 (SUPERFAMILY); SSF51197 (SUPERFAMILY); SSF56672 (SUPERFAMILY)	F:GO:0003723; F:GO:0003968; F:GO:0005524; P:GO:0006351; P:GO:0006396; F:GO:0008174; F:GO:0016491; F:GO:0016817; P:GO:0039694; P:GO:0055114; P:GO:0080009	F:RNA binding; F:RNA-directed 5'-3' RNA polymerase activity; F:ATP binding; P:transcription, DNA-templated; P:RNA processing; F:mRNA methyltransferase activity; F:oxidoreductase activity; F:hydrolase activity, acting on acid anhydrides; P:viral RNA genome replication; P:oxidation-reduction process; P:mRNA methylation
contig_122603	---NA---	[INTERPRO, NO-BLAST, ANNOTATED]	211		F:GO:0016491; F:GO:0051537; P:GO:0055114	F:oxidoreductase activity; F:2 iron, 2 sulfur cluster binding; P:oxidation-reduction process	2.19493	3.20797	2.53261	1.51957	3.54566	2.87029		0.73596	1.90274	1.82629	0.773726	1.6543	0.675363									211				3	F:GO:0016491; F:GO:0051537; P:GO:0055114	F:oxidoreductase activity; F:2 iron, 2 sulfur cluster binding; P:oxidation-reduction process			IPR036922 (SUPERFAMILY)	F:GO:0016491; F:GO:0051537; P:GO:0055114	F:oxidoreductase activity; F:2 iron, 2 sulfur cluster binding; P:oxidation-reduction process
contig_129856	---NA---	[INTERPRO, NO-BLAST, ANNOTATED]	2050		F:GO:0005198; C:GO:0019028	F:structural molecule activity; C:viral capsid	0.357854	1741.65	4.17496	9.18492	11.0935	1808.47		0.322731	1741.54	3.8227	8.82793	0.116875	1808.19	5.16468e-10	0.638077			0.00421479	0.00730217	0.00626304	0.00544805	2050				2	F:GO:0005198; C:GO:0019028	F:structural molecule activity; C:viral capsid			IPR000052 (PRINTS); IPR000052 (PFAM)	F:GO:0005198; C:GO:0019028	F:structural molecule activity; C:viral capsid
contig_129907	---NA---	[INTERPRO, NO-BLAST, ANNOTATED]	319		C:GO:0016021; P:GO:0016192	C:integral component of membrane; P:vesicle-mediated transport	5.99459	3.07415	2.1519	3.53527	3.53527	1.53707		1.40875	1.20049	1.07595	1.77264	0	0.5542									319				2	C:GO:0016021; P:GO:0016192	C:integral component of membrane; P:vesicle-mediated transport			PTHR23137:SF14 (PANTHER); IPR011691 (PANTHER)	C:GO:0016021; P:GO:0016192	C:integral component of membrane; P:vesicle-mediated transport
contig_130803	---NA---	[INTERPRO, NO-BLAST, ANNOTATED]	218		F:GO:0016714; P:GO:0055114	F:oxidoreductase activity, acting on paired donors, with incorporation or reduction of molecular oxygen, reduced pteridine as one donor, and incorporation of one atom of oxygen; P:oxidation-reduction process	2.11788	1.1766	0	5.64768	0.94128	1.41192		1.46957	0.622598	0	1.63034	0.576414	0									218				2	F:GO:0016714; P:GO:0055114	F:oxidoreductase activity, acting on paired donors, with incorporation or reduction of molecular oxygen, reduced pteridine as one donor, and incorporation of one atom of oxygen; P:oxidation-reduction process			IPR019774 (PROSITE_PROFILES)	F:GO:0016714; P:GO:0055114	F:oxidoreductase activity, acting on paired donors, with incorporation or reduction of molecular oxygen, reduced pteridine as one donor, and incorporation of one atom of oxygen; P:oxidation-reduction process
contig_131128	---NA---	[INTERPRO, NO-BLAST, ANNOTATED]	2917		F:GO:0005198; C:GO:0019028	F:structural molecule activity; C:viral capsid	0.483082	286.146	2.37963	2.4333	5086.25	229.589		0.483082	285.126	1.70706	1.94134	0.460174	228.704	0.0567164	0.229418	0.0122111			0.00700534			2917				2	F:GO:0005198; C:GO:0019028	F:structural molecule activity; C:viral capsid			IPR000052 (PRINTS); IPR000052 (PFAM); mobidb-lite (MOBIDB_LITE); mobidb-lite (MOBIDB_LITE)	F:GO:0005198; C:GO:0019028	F:structural molecule activity; C:viral capsid
contig_138322	---NA---	[INTERPRO, NO-BLAST, ANNOTATED]	887		F:GO:0005198; C:GO:0019028	F:structural molecule activity; C:viral capsid	0.0955844	10.0364	2.29403	0.86026	2759.71	4.8748		0.0955844	9.32279	2.01409	0.86026	0.234133	4.31402									887				2	F:GO:0005198; C:GO:0019028	F:structural molecule activity; C:viral capsid			IPR000052 (PRINTS); IPR000052 (PFAM)	F:GO:0005198; C:GO:0019028	F:structural molecule activity; C:viral capsid
contig_139367	---NA---	[INTERPRO, NO-BLAST, ANNOTATED]	209		F:GO:0003950; P:GO:0006471	F:NAD+ ADP-ribosyltransferase activity; P:protein ADP-ribosylation	4.00245	4.89188	4.44716	2.22358	5.33659	0.444716		2.03795	1.60345	3.20689	0.444716	1.08933	0.444716									209				2	F:GO:0003950; P:GO:0006471	F:NAD+ ADP-ribosyltransferase activity; P:protein ADP-ribosylation			IPR004102 (PROSITE_PROFILES)	F:GO:0003950; P:GO:0006471	F:NAD+ ADP-ribosyltransferase activity; P:protein ADP-ribosylation
contig_142961	---NA---	[INTERPRO, NO-BLAST, ANNOTATED]	254		F:GO:0005198; C:GO:0019028	F:structural molecule activity; C:viral capsid	0	424.8	10.7544	1.07544	101.092	523.203		0	424.8	10.7544	1.07544	1.31714	523.203		0	0.0075925						254				2	F:GO:0005198; C:GO:0019028	F:structural molecule activity; C:viral capsid			IPR000052 (PRINTS); IPR000052 (PFAM)	F:GO:0005198; C:GO:0019028	F:structural molecule activity; C:viral capsid
contig_145811	---NA---	[INTERPRO, NO-BLAST, ANNOTATED]	378		F:GO:0003676	F:nucleic acid binding	4.4987	2.24935	2.24935	6.18571	8.43506	3.37403		2.24935	1.12468	1.12468	2.45117	10.3308	1.94799									378				1	F:GO:0003676	F:nucleic acid binding			IPR013087 (PFAM); G3DSA:3.30.160.60 (GENE3D); PTHR44237:SF1 (PANTHER); PTHR44237 (PANTHER); IPR013087 (PROSITE_PROFILES); IPR013087 (PROSITE_PROFILES); IPR036236 (SUPERFAMILY)	F:GO:0003676	F:nucleic acid binding
contig_146953	---NA---	[INTERPRO, NO-BLAST, ANNOTATED]	968		F:GO:0003723; F:GO:0003968; P:GO:0006351	F:RNA binding; F:RNA-directed 5'-3' RNA polymerase activity; P:transcription, DNA-templated	0	0.843297	0.843297	0.843297	2832.92	0.843297		0	0.486878	0.486878	0.486878	0	0.843297									968				3	F:GO:0003723; F:GO:0003968; P:GO:0006351	F:RNA binding; F:RNA-directed 5'-3' RNA polymerase activity; P:transcription, DNA-templated			IPR001788 (PFAM); SSF56672 (SUPERFAMILY)	F:GO:0003723; F:GO:0003968; P:GO:0006351	F:RNA binding; F:RNA-directed 5'-3' RNA polymerase activity; P:transcription, DNA-templated
contig_147183	---NA---	[INTERPRO, NO-BLAST, ANNOTATED]	2890		F:GO:0003723; P:GO:0006396; F:GO:0008174; F:GO:0016491; P:GO:0055114; P:GO:0080009	F:RNA binding; P:RNA processing; F:mRNA methyltransferase activity; F:oxidoreductase activity; P:oxidation-reduction process; P:mRNA methylation	0	0.498356	0	0.398685	897.44	0		0	0.498356	0	0.263705	0.122072	0									2890				6	F:GO:0003723; P:GO:0006396; F:GO:0008174; F:GO:0016491; P:GO:0055114; P:GO:0080009	F:RNA binding; P:RNA processing; F:mRNA methyltransferase activity; F:oxidoreductase activity; P:oxidation-reduction process; P:mRNA methylation			IPR037151 (G3DSA:2.60.120.GENE3D); IPR002588 (PFAM); IPR005123 (PFAM); mobidb-lite (MOBIDB_LITE); IPR005123 (PROSITE_PROFILES); IPR002588 (PROSITE_PROFILES); SSF51197 (SUPERFAMILY)	F:GO:0003723; P:GO:0006396; F:GO:0008174; F:GO:0016491; P:GO:0055114; P:GO:0080009	F:RNA binding; P:RNA processing; F:mRNA methyltransferase activity; F:oxidoreductase activity; P:oxidation-reduction process; P:mRNA methylation
contig_147329	---NA---	[INTERPRO, NO-BLAST, ANNOTATED]	396		F:GO:0003723; F:GO:0003968; P:GO:0006351; P:GO:0039694	F:RNA binding; F:RNA-directed 5'-3' RNA polymerase activity; P:transcription, DNA-templated; P:viral RNA genome replication	2.27108	1.51406	1.51406	0.757028	13597.7	0.757028		2.27108	1.51406	1.51406	0.757028	0	0.757028									396				4	F:GO:0003723; F:GO:0003968; P:GO:0006351; P:GO:0039694	F:RNA binding; F:RNA-directed 5'-3' RNA polymerase activity; P:transcription, DNA-templated; P:viral RNA genome replication			IPR001788 (PFAM); IPR007094 (PROSITE_PROFILES); SSF56672 (SUPERFAMILY)	F:GO:0003723; F:GO:0003968; P:GO:0006351; P:GO:0039694	F:RNA binding; F:RNA-directed 5'-3' RNA polymerase activity; P:transcription, DNA-templated; P:viral RNA genome replication
contig_147395	---NA---	[INTERPRO, NO-BLAST, ANNOTATED]	364		F:GO:0003723; F:GO:0003968; P:GO:0006351	F:RNA binding; F:RNA-directed 5'-3' RNA polymerase activity; P:transcription, DNA-templated	0.838199	3.3528	3.3528	1.6764	13667.7	1.6764		0.838199	0.838199	1.6764	0.838199	0	1.6764									364				3	F:GO:0003723; F:GO:0003968; P:GO:0006351	F:RNA binding; F:RNA-directed 5'-3' RNA polymerase activity; P:transcription, DNA-templated			IPR001788 (PFAM); SSF56672 (SUPERFAMILY)	F:GO:0003723; F:GO:0003968; P:GO:0006351	F:RNA binding; F:RNA-directed 5'-3' RNA polymerase activity; P:transcription, DNA-templated
contig_147496	---NA---	[INTERPRO, NO-BLAST, ANNOTATED]	2469		F:GO:0003723; F:GO:0003968; P:GO:0006351; P:GO:0039694	F:RNA binding; F:RNA-directed 5'-3' RNA polymerase activity; P:transcription, DNA-templated; P:viral RNA genome replication	0.254173	410.87	6.73557	3.05007	1961.83	672.286		0.254173	409.917	6.17252	2.67787	0.311297	672.286		0	0.00631955						2469				4	F:GO:0003723; F:GO:0003968; P:GO:0006351; P:GO:0039694	F:RNA binding; F:RNA-directed 5'-3' RNA polymerase activity; P:transcription, DNA-templated; P:viral RNA genome replication			IPR001788 (PFAM); IPR007094 (PROSITE_PROFILES); SSF56672 (SUPERFAMILY)	F:GO:0003723; F:GO:0003968; P:GO:0006351; P:GO:0039694	F:RNA binding; F:RNA-directed 5'-3' RNA polymerase activity; P:transcription, DNA-templated; P:viral RNA genome replication
contig_147497	---NA---	[INTERPRO, NO-BLAST, ANNOTATED]	2019		F:GO:0003723; F:GO:0003968; P:GO:0006351; P:GO:0039694	F:RNA binding; F:RNA-directed 5'-3' RNA polymerase activity; P:transcription, DNA-templated; P:viral RNA genome replication	0.155774	3679.37	13.3965	19.7833	189.265	4868.24		0.155774	3678.91	12.4736	18.8563	0.953915	4867.77	1.18296e-06	0.591823			0.0456611	0.0184327	0.0436628	0.0267237	2019				4	F:GO:0003723; F:GO:0003968; P:GO:0006351; P:GO:0039694	F:RNA binding; F:RNA-directed 5'-3' RNA polymerase activity; P:transcription, DNA-templated; P:viral RNA genome replication			IPR001788 (PFAM); IPR007094 (PROSITE_PROFILES); SSF56672 (SUPERFAMILY)	F:GO:0003723; F:GO:0003968; P:GO:0006351; P:GO:0039694	F:RNA binding; F:RNA-directed 5'-3' RNA polymerase activity; P:transcription, DNA-templated; P:viral RNA genome replication
contig_147510	---NA---	[INTERPRO, NO-BLAST, ANNOTATED]	1257		F:GO:0005524	F:ATP binding	0	0.502895	0	0.502895	2042.76	0.251447		0	0.251447	0	0.502895	0.615918	0.251447									1257				1	F:GO:0005524	F:ATP binding			G3DSA:3.40.50.300 (GENE3D); IPR027351 (PFAM); IPR027351 (PROSITE_PROFILES); IPR027417 (SUPERFAMILY)	F:GO:0005524	F:ATP binding
contig_147511	---NA---	[INTERPRO, NO-BLAST, ANNOTATED]	4920		F:GO:0003968; F:GO:0005524; F:GO:0016491; F:GO:0016817; P:GO:0055114	F:RNA-directed 5'-3' RNA polymerase activity; F:ATP binding; F:oxidoreductase activity; F:hydrolase activity, acting on acid anhydrides; P:oxidation-reduction process	0.0643184	2.18683	0.0643184	0.38591	790.537	0		0.0643184	1.99698	0.0643184	0.192955	0	0									4920				5	F:GO:0003968; F:GO:0005524; F:GO:0016491; F:GO:0016817; P:GO:0055114	F:RNA-directed 5'-3' RNA polymerase activity; F:ATP binding; F:oxidoreductase activity; F:hydrolase activity, acting on acid anhydrides; P:oxidation-reduction process			G3DSA:3.40.50.300 (GENE3D); IPR037151 (G3DSA:2.60.120.GENE3D); IPR005123 (PFAM); IPR027351 (PFAM); IPR008041 (PFAM); IPR008041 (PROSITE_PROFILES); IPR027351 (PROSITE_PROFILES); IPR005123 (PROSITE_PROFILES); IPR003323 (PROSITE_PROFILES); IPR027417 (SUPERFAMILY); SSF51197 (SUPERFAMILY)	F:GO:0003968; F:GO:0005524; F:GO:0016491; F:GO:0016817; P:GO:0055114	F:RNA-directed 5'-3' RNA polymerase activity; F:ATP binding; F:oxidoreductase activity; F:hydrolase activity, acting on acid anhydrides; P:oxidation-reduction process
contig_147527	---NA---	[INTERPRO, NO-BLAST, ANNOTATED]	2542		F:GO:0005198; C:GO:0019028	F:structural molecule activity; C:viral capsid	0.879597	2230.16	29.4037	10.6808	30.9116	2463.63		0.879597	2229.78	29.4037	9.92927	0	2463.06		0	0.00171765						2542				2	F:GO:0005198; C:GO:0019028	F:structural molecule activity; C:viral capsid			IPR000052 (PFAM); mobidb-lite (MOBIDB_LITE); mobidb-lite (MOBIDB_LITE); mobidb-lite (MOBIDB_LITE)	F:GO:0005198; C:GO:0019028	F:structural molecule activity; C:viral capsid
contig_147879	---NA---	[INTERPRO, NO-BLAST, ANNOTATED]	455		F:GO:0005198; C:GO:0019028	F:structural molecule activity; C:viral capsid	0.777667	104.985	3.11067	0.777667	4407.82	321.177		0.777667	102.661	2.05751	0.777667	0	317.684		2.82135e-16	0.0157607						455				2	F:GO:0005198; C:GO:0019028	F:structural molecule activity; C:viral capsid			IPR000052 (PRINTS); IPR000052 (PFAM)	F:GO:0005198; C:GO:0019028	F:structural molecule activity; C:viral capsid
contig_147925	---NA---	[INTERPRO, NO-BLAST, ANNOTATED]	3225		F:GO:0005198; C:GO:0019028	F:structural molecule activity; C:viral capsid	0.445845	13.8212	1.11461	1.78338	9610.3	6.79914		0.445845	11.696	0.952326	1.06327	0.682558	5.82485									3225				2	F:GO:0005198; C:GO:0019028	F:structural molecule activity; C:viral capsid			IPR000052 (PRINTS); IPR000052 (PFAM); mobidb-lite (MOBIDB_LITE); mobidb-lite (MOBIDB_LITE); mobidb-lite (MOBIDB_LITE)	F:GO:0005198; C:GO:0019028	F:structural molecule activity; C:viral capsid
contig_147935	---NA---	[INTERPRO, NO-BLAST, ANNOTATED]	942		F:GO:0005524	F:ATP binding	0.383823	857.461	6.525	7.29264	6847.79	2007.01		0.383823	855.159	6.525	6.72513	0.940171	2005.86		0	0.00048557						942				1	F:GO:0005524	F:ATP binding			IPR027351 (PROSITE_PROFILES)	F:GO:0005524	F:ATP binding
contig_148089	---NA---	[INTERPRO, NO-BLAST, ANNOTATED]	2263		F:GO:0003723; F:GO:0003968; F:GO:0005524; P:GO:0006351; F:GO:0016817	F:RNA binding; F:RNA-directed 5'-3' RNA polymerase activity; F:ATP binding; P:transcription, DNA-templated; F:hydrolase activity, acting on acid anhydrides	0.503634	873.133	10.5763	7.38663	9.06541	1698.92		0.503634	873.133	10.5763	6.88913	0.411215	1698.92									2263				5	F:GO:0003723; F:GO:0003968; F:GO:0005524; P:GO:0006351; F:GO:0016817	F:RNA binding; F:RNA-directed 5'-3' RNA polymerase activity; F:ATP binding; P:transcription, DNA-templated; F:hydrolase activity, acting on acid anhydrides			IPR001788 (PFAM); IPR008041 (PFAM); G3DSA:3.40.50.300 (GENE3D); IPR027351 (PFAM); IPR008041 (PROSITE_PROFILES); IPR027351 (PROSITE_PROFILES); IPR027417 (SUPERFAMILY)	F:GO:0003723; F:GO:0003968; F:GO:0005524; P:GO:0006351; F:GO:0016817	F:RNA binding; F:RNA-directed 5'-3' RNA polymerase activity; F:ATP binding; P:transcription, DNA-templated; F:hydrolase activity, acting on acid anhydrides
contig_148208	---NA---	[INTERPRO, NO-BLAST, ANNOTATED]	1150		F:GO:0016491; P:GO:0055114	F:oxidoreductase activity; P:oxidation-reduction process	0	696.443	6.54098	5.5082	77.8033	1738.52		0	696.443	6.54098	5.5082	0	1738.52		0	0.035004						1150				2	F:GO:0016491; P:GO:0055114	F:oxidoreductase activity; P:oxidation-reduction process			IPR005123 (PFAM); IPR037151 (G3DSA:2.60.120.GENE3D); mobidb-lite (MOBIDB_LITE); mobidb-lite (MOBIDB_LITE); IPR005123 (PROSITE_PROFILES); IPR003323 (PROSITE_PROFILES); SSF51197 (SUPERFAMILY)	F:GO:0016491; P:GO:0055114	F:oxidoreductase activity; P:oxidation-reduction process
contig_148231	---NA---	[INTERPRO, NO-BLAST, ANNOTATED]	244		F:GO:0003723; F:GO:0003968; P:GO:0006351; P:GO:0039694	F:RNA binding; F:RNA-directed 5'-3' RNA polymerase activity; P:transcription, DNA-templated; P:viral RNA genome replication	0	62.2322	1.63769	1.63769	1.63769	0		0	62.2322	1.63769	1.63769	2.00575	0									244				4	F:GO:0003723; F:GO:0003968; P:GO:0006351; P:GO:0039694	F:RNA binding; F:RNA-directed 5'-3' RNA polymerase activity; P:transcription, DNA-templated; P:viral RNA genome replication			IPR001788 (PFAM); IPR007094 (PROSITE_PROFILES); SSF56672 (SUPERFAMILY)	F:GO:0003723; F:GO:0003968; P:GO:0006351; P:GO:0039694	F:RNA binding; F:RNA-directed 5'-3' RNA polymerase activity; P:transcription, DNA-templated; P:viral RNA genome replication
contig_148317	---NA---	[INTERPRO, NO-BLAST, ANNOTATED]	259		F:GO:0005198; C:GO:0019028	F:structural molecule activity; C:viral capsid	0	232.764	1.58343	1.58343	3548.47	49.0863		0	230.393	1.58343	1.58343	0	49.0863									259				2	F:GO:0005198; C:GO:0019028	F:structural molecule activity; C:viral capsid			IPR000052 (PRINTS); IPR000052 (PFAM)	F:GO:0005198; C:GO:0019028	F:structural molecule activity; C:viral capsid
contig_148533	---NA---	[INTERPRO, NO-BLAST, ANNOTATED]	3817		F:GO:0003723; F:GO:0003968; P:GO:0006396; F:GO:0008174; F:GO:0016491; F:GO:0016817; P:GO:0055114; P:GO:0080009	F:RNA binding; F:RNA-directed 5'-3' RNA polymerase activity; P:RNA processing; F:mRNA methyltransferase activity; F:oxidoreductase activity; F:hydrolase activity, acting on acid anhydrides; P:oxidation-reduction process; P:mRNA methylation	0.231261	9.25046	2.42825	1.27194	8285.52	2.54388		0.231261	8.39817	1.51207	0.703354	0.708091	1.74981									3817				8	F:GO:0003723; F:GO:0003968; P:GO:0006396; F:GO:0008174; F:GO:0016491; F:GO:0016817; P:GO:0055114; P:GO:0080009	F:RNA binding; F:RNA-directed 5'-3' RNA polymerase activity; P:RNA processing; F:mRNA methyltransferase activity; F:oxidoreductase activity; F:hydrolase activity, acting on acid anhydrides; P:oxidation-reduction process; P:mRNA methylation			IPR008041 (PFAM); IPR037151 (G3DSA:2.60.120.GENE3D); IPR002588 (PFAM); IPR002588 (PROSITE_PROFILES); IPR003323 (PROSITE_PROFILES); IPR005123 (PROSITE_PROFILES); IPR008041 (PROSITE_PROFILES); SSF51197 (SUPERFAMILY)	F:GO:0003723; F:GO:0003968; P:GO:0006396; F:GO:0008174; F:GO:0016491; F:GO:0016817; P:GO:0055114; P:GO:0080009	F:RNA binding; F:RNA-directed 5'-3' RNA polymerase activity; P:RNA processing; F:mRNA methyltransferase activity; F:oxidoreductase activity; F:hydrolase activity, acting on acid anhydrides; P:oxidation-reduction process; P:mRNA methylation
contig_148550	---NA---	[INTERPRO, NO-BLAST, ANNOTATED]	231		F:GO:0005524	F:ATP binding	0	3536.28	0	30.9183	15.4591	34.7831		0	3536.28	0	30.9183	0	29.1785									231				1	F:GO:0005524	F:ATP binding			IPR027351 (PROSITE_PROFILES)	F:GO:0005524	F:ATP binding
contig_148567	---NA---	[INTERPRO, NO-BLAST, ANNOTATED]	1102		F:GO:0005524	F:ATP binding	2.03718	15.89	2.85205	4.07436	17257.8	20.3718		2.03718	13.5193	1.46903	2.93806	1.99602	15.2067									1102				1	F:GO:0005524	F:ATP binding			IPR027351 (PFAM); G3DSA:3.40.50.300 (GENE3D); IPR027351 (PROSITE_PROFILES); IPR027417 (SUPERFAMILY)	F:GO:0005524	F:ATP binding
contig_148707	---NA---	[INTERPRO, NO-BLAST, ANNOTATED]	390		F:GO:0005198; C:GO:0019028	F:structural molecule activity; C:viral capsid	10.9897	24439.8	4.8843	106.233	108.676	163.624		9.21891	24438	2.44215	106.233	2.99101	163.624	3.35356e-05	0.561536			0.0187555		0.00870213		390				2	F:GO:0005198; C:GO:0019028	F:structural molecule activity; C:viral capsid			IPR000052 (PFAM)	F:GO:0005198; C:GO:0019028	F:structural molecule activity; C:viral capsid
contig_148856	---NA---	[INTERPRO, NO-BLAST, ANNOTATED]	317		F:GO:0005524	F:ATP binding	0	669.337	1.59366	4.78098	929.103	1139.47		0	669.337	1.59366	4.78098	0	1137.08									317				1	F:GO:0005524	F:ATP binding			IPR027351 (PROSITE_PROFILES)	F:GO:0005524	F:ATP binding
contig_148934	---NA---	[INTERPRO, NO-BLAST, ANNOTATED]	648		F:GO:0003968; F:GO:0016817	F:RNA-directed 5'-3' RNA polymerase activity; F:hydrolase activity, acting on acid anhydrides	0.806406	2772.42	0.806406	25.805	8.87047	19.3537		0.806406	2771.22	0.806406	25.805	0	16.992									648				2	F:GO:0003968; F:GO:0016817	F:RNA-directed 5'-3' RNA polymerase activity; F:hydrolase activity, acting on acid anhydrides			IPR008041 (PFAM); IPR008041 (PROSITE_PROFILES)	F:GO:0003968; F:GO:0016817	F:RNA-directed 5'-3' RNA polymerase activity; F:hydrolase activity, acting on acid anhydrides
contig_148945	---NA---	[INTERPRO, NO-BLAST, ANNOTATED]	1229		F:GO:0003968; F:GO:0005524; F:GO:0016817	F:RNA-directed 5'-3' RNA polymerase activity; F:ATP binding; F:hydrolase activity, acting on acid anhydrides	0	394.891	4.70108	4.70108	967.14	831.664		0	394.891	4.70108	4.07686	1.04684	831.023									1229				3	F:GO:0003968; F:GO:0005524; F:GO:0016817	F:RNA-directed 5'-3' RNA polymerase activity; F:ATP binding; F:hydrolase activity, acting on acid anhydrides			G3DSA:3.40.50.300 (GENE3D); IPR008041 (PFAM); IPR027351 (PFAM); IPR027351 (PROSITE_PROFILES); IPR008041 (PROSITE_PROFILES); IPR027417 (SUPERFAMILY)	F:GO:0003968; F:GO:0005524; F:GO:0016817	F:RNA-directed 5'-3' RNA polymerase activity; F:ATP binding; F:hydrolase activity, acting on acid anhydrides
contig_148965	---NA---	[INTERPRO, NO-BLAST, ANNOTATED]	282		F:GO:0005198; C:GO:0019028	F:structural molecule activity; C:viral capsid	0	191.989	18.8224	3.76448	2337.74	118.581		0	191.989	18.8224	1.88224	0	118.581									282				2	F:GO:0005198; C:GO:0019028	F:structural molecule activity; C:viral capsid			IPR000052 (PFAM)	F:GO:0005198; C:GO:0019028	F:structural molecule activity; C:viral capsid
contig_148978	---NA---	[INTERPRO, NO-BLAST, ANNOTATED]	406		F:GO:0005524	F:ATP binding	2.62923	10.5169	6.57309	6.57309	51.2701	2.62923		2.62923	10.5169	6.57309	6.57309	0	2.62923									406				1	F:GO:0005524	F:ATP binding			IPR027351 (PFAM); IPR027351 (PROSITE_PROFILES)	F:GO:0005524	F:ATP binding
contig_149001	---NA---	[INTERPRO, NO-BLAST, ANNOTATED]	801		F:GO:0003723; F:GO:0003968; P:GO:0006351; P:GO:0039694	F:RNA binding; F:RNA-directed 5'-3' RNA polymerase activity; P:transcription, DNA-templated; P:viral RNA genome replication	0	1750.9	29.6192	4.71215	4.71215	2595.72		0	1749.89	29.6192	4.71215	0	2595.72									801				4	F:GO:0003723; F:GO:0003968; P:GO:0006351; P:GO:0039694	F:RNA binding; F:RNA-directed 5'-3' RNA polymerase activity; P:transcription, DNA-templated; P:viral RNA genome replication			IPR001788 (PFAM); IPR007094 (PROSITE_PROFILES); SSF56672 (SUPERFAMILY)	F:GO:0003723; F:GO:0003968; P:GO:0006351; P:GO:0039694	F:RNA binding; F:RNA-directed 5'-3' RNA polymerase activity; P:transcription, DNA-templated; P:viral RNA genome replication
contig_149007	---NA---	[INTERPRO, NO-BLAST, ANNOTATED]	477		F:GO:0003723; P:GO:0006396; F:GO:0008174; P:GO:0080009	F:RNA binding; P:RNA processing; F:mRNA methyltransferase activity; P:mRNA methylation	0	1262.88	1.13466	5.67331	9.07729	21.5586		0	1262.88	1.13466	5.67331	0	21.5586									477				4	F:GO:0003723; P:GO:0006396; F:GO:0008174; P:GO:0080009	F:RNA binding; P:RNA processing; F:mRNA methyltransferase activity; P:mRNA methylation			IPR002588 (PFAM); IPR002588 (PROSITE_PROFILES)	F:GO:0003723; P:GO:0006396; F:GO:0008174; P:GO:0080009	F:RNA binding; P:RNA processing; F:mRNA methyltransferase activity; P:mRNA methylation
contig_149011	---NA---	[INTERPRO, NO-BLAST, ANNOTATED]	559		F:GO:0003968; F:GO:0016817	F:RNA-directed 5'-3' RNA polymerase activity; F:hydrolase activity, acting on acid anhydrides	0	1933.96	13.5853	9.70376	504.596	3843.66		0	1933.96	13.5853	9.70376	0	3843.66		0	0.00334848						559				2	F:GO:0003968; F:GO:0016817	F:RNA-directed 5'-3' RNA polymerase activity; F:hydrolase activity, acting on acid anhydrides			IPR008041 (PFAM); IPR008041 (PROSITE_PROFILES); IPR027417 (SUPERFAMILY)	F:GO:0003968; F:GO:0016817	F:RNA-directed 5'-3' RNA polymerase activity; F:hydrolase activity, acting on acid anhydrides
contig_149012	---NA---	[INTERPRO, NO-BLAST, ANNOTATED]	227		F:GO:0005524	F:ATP binding	0	1530.74	0	11.9589	4.78356	399.427		0	1530.74	0	11.9589	0	399.427									227				1	F:GO:0005524	F:ATP binding			IPR027351 (PFAM)	F:GO:0005524	F:ATP binding
contig_149025	---NA---	[INTERPRO, NO-BLAST, ANNOTATED]	252		F:GO:0005524	F:ATP binding	0	506.259	19.4715	6.4905	6.4905	2565.91		0	506.259	19.4715	6.4905	0	2565.91									252				1	F:GO:0005524	F:ATP binding			IPR027351 (PFAM); IPR027351 (PROSITE_PROFILES)	F:GO:0005524	F:ATP binding
contig_149026	---NA---	[INTERPRO, NO-BLAST, ANNOTATED]	218		F:GO:0005524	F:ATP binding	0	60.047	2.50196	0	12.5098	1273.5		0	60.047	2.50196	0	0	1273.5									218				1	F:GO:0005524	F:ATP binding			IPR027351 (PFAM)	F:GO:0005524	F:ATP binding
contig_149062	---NA---	[INTERPRO, NO-BLAST, ANNOTATED]	2260		F:GO:0003723; P:GO:0006396; F:GO:0008174; P:GO:0080009	F:RNA binding; P:RNA processing; F:mRNA methyltransferase activity; P:mRNA methylation	0.245187	468.062	2.69706	4.65856	55.4123	2073.06		0.245187	468.062	2.69706	4.65856	0	2073.06	0.00986006	0.427888						0.0380985	2260				4	F:GO:0003723; P:GO:0006396; F:GO:0008174; P:GO:0080009	F:RNA binding; P:RNA processing; F:mRNA methyltransferase activity; P:mRNA methylation			IPR002588 (PFAM); IPR002588 (PROSITE_PROFILES)	F:GO:0003723; P:GO:0006396; F:GO:0008174; P:GO:0080009	F:RNA binding; P:RNA processing; F:mRNA methyltransferase activity; P:mRNA methylation
contig_149100	---NA---	[INTERPRO, NO-BLAST, ANNOTATED]	547		F:GO:0005198; C:GO:0019028	F:structural molecule activity; C:viral capsid	2.07371	47.6952	18.6634	6.22112	71.5429	2.07371		2.07371	47.6952	18.6634	4.75146	0	1.03685									547				2	F:GO:0005198; C:GO:0019028	F:structural molecule activity; C:viral capsid			IPR000052 (PFAM); mobidb-lite (MOBIDB_LITE); mobidb-lite (MOBIDB_LITE); mobidb-lite (MOBIDB_LITE)	F:GO:0005198; C:GO:0019028	F:structural molecule activity; C:viral capsid
contig_149124	---NA---	[INTERPRO, NO-BLAST, ANNOTATED]	875		F:GO:0003723; P:GO:0006396; F:GO:0008174; P:GO:0080009	F:RNA binding; P:RNA processing; F:mRNA methyltransferase activity; P:mRNA methylation	0	267.633	5.2477	0	17.055	920.316		0	267.633	5.2477	0	0	920.316									875				4	F:GO:0003723; P:GO:0006396; F:GO:0008174; P:GO:0080009	F:RNA binding; P:RNA processing; F:mRNA methyltransferase activity; P:mRNA methylation			IPR002588 (PFAM); IPR002588 (PROSITE_PROFILES)	F:GO:0003723; P:GO:0006396; F:GO:0008174; P:GO:0080009	F:RNA binding; P:RNA processing; F:mRNA methyltransferase activity; P:mRNA methylation
contig_149133	---NA---	[INTERPRO, NO-BLAST, ANNOTATED]	255		F:GO:0003723; P:GO:0006396; F:GO:0008174; P:GO:0080009	F:RNA binding; P:RNA processing; F:mRNA methyltransferase activity; P:mRNA methylation	0	418.723	0	0	235.39	40.7406		0	418.723	0	0	0	40.7406									255				4	F:GO:0003723; P:GO:0006396; F:GO:0008174; P:GO:0080009	F:RNA binding; P:RNA processing; F:mRNA methyltransferase activity; P:mRNA methylation			IPR002588 (PFAM); IPR002588 (PROSITE_PROFILES)	F:GO:0003723; P:GO:0006396; F:GO:0008174; P:GO:0080009	F:RNA binding; P:RNA processing; F:mRNA methyltransferase activity; P:mRNA methylation
contig_149139	---NA---	[INTERPRO, NO-BLAST, ANNOTATED]	263		F:GO:0003723; F:GO:0003968; P:GO:0006351	F:RNA binding; F:RNA-directed 5'-3' RNA polymerase activity; P:transcription, DNA-templated	0	85.8109	2.20028	2.20028	0	0		0	85.8109	2.20028	2.20028	0	0									263				3	F:GO:0003723; F:GO:0003968; P:GO:0006351	F:RNA binding; F:RNA-directed 5'-3' RNA polymerase activity; P:transcription, DNA-templated			IPR001788 (PFAM); SSF56672 (SUPERFAMILY)	F:GO:0003723; F:GO:0003968; P:GO:0006351	F:RNA binding; F:RNA-directed 5'-3' RNA polymerase activity; P:transcription, DNA-templated
contig_149143	---NA---	[INTERPRO, NO-BLAST, ANNOTATED]	636		F:GO:0003968; F:GO:0016817	F:RNA-directed 5'-3' RNA polymerase activity; F:hydrolase activity, acting on acid anhydrides	0	60.1562	0.911457	0	2.73437	0		0	60.1562	0.911457	0	0	0									636				2	F:GO:0003968; F:GO:0016817	F:RNA-directed 5'-3' RNA polymerase activity; F:hydrolase activity, acting on acid anhydrides			IPR008041 (PFAM); IPR008041 (PROSITE_PROFILES); IPR027417 (SUPERFAMILY)	F:GO:0003968; F:GO:0016817	F:RNA-directed 5'-3' RNA polymerase activity; F:hydrolase activity, acting on acid anhydrides
contig_149147	---NA---	[INTERPRO, NO-BLAST, ANNOTATED]	300		F:GO:0003723; F:GO:0003968; P:GO:0006351	F:RNA binding; F:RNA-directed 5'-3' RNA polymerase activity; P:transcription, DNA-templated	0	5.81189	3.87459	0	29.0594	0		0	5.81189	3.87459	0	0	0									300				3	F:GO:0003723; F:GO:0003968; P:GO:0006351	F:RNA binding; F:RNA-directed 5'-3' RNA polymerase activity; P:transcription, DNA-templated			IPR001788 (PFAM)	F:GO:0003723; F:GO:0003968; P:GO:0006351	F:RNA binding; F:RNA-directed 5'-3' RNA polymerase activity; P:transcription, DNA-templated
contig_149158	---NA---	[INTERPRO, NO-BLAST, ANNOTATED]	554		F:GO:0003723; F:GO:0003968; P:GO:0006351; P:GO:0039694	F:RNA binding; F:RNA-directed 5'-3' RNA polymerase activity; P:transcription, DNA-templated; P:viral RNA genome replication	0	12.6618	3.16545	4.22059	18.9927	5.27574		0	12.6618	3.16545	4.22059	0	5.27574									554				4	F:GO:0003723; F:GO:0003968; P:GO:0006351; P:GO:0039694	F:RNA binding; F:RNA-directed 5'-3' RNA polymerase activity; P:transcription, DNA-templated; P:viral RNA genome replication			IPR001788 (PFAM); IPR007094 (PROSITE_PROFILES); SSF56672 (SUPERFAMILY)	F:GO:0003723; F:GO:0003968; P:GO:0006351; P:GO:0039694	F:RNA binding; F:RNA-directed 5'-3' RNA polymerase activity; P:transcription, DNA-templated; P:viral RNA genome replication
contig_149162	---NA---	[INTERPRO, NO-BLAST, ANNOTATED]	289		F:GO:0003723; F:GO:0003968; P:GO:0006351	F:RNA binding; F:RNA-directed 5'-3' RNA polymerase activity; P:transcription, DNA-templated	0	79.0775	0	0	2.02763	0		0	79.0775	0	0	0	0									289				3	F:GO:0003723; F:GO:0003968; P:GO:0006351	F:RNA binding; F:RNA-directed 5'-3' RNA polymerase activity; P:transcription, DNA-templated			IPR001788 (PFAM)	F:GO:0003723; F:GO:0003968; P:GO:0006351	F:RNA binding; F:RNA-directed 5'-3' RNA polymerase activity; P:transcription, DNA-templated
contig_149211	---NA---	[INTERPRO, NO-BLAST, ANNOTATED]	201		F:GO:0005524	F:ATP binding	0	2.98453	0	0	399.927	0		0	2.98453	0	0	0	0									201				1	F:GO:0005524	F:ATP binding			IPR027351 (PFAM)	F:GO:0005524	F:ATP binding
contig_149250	---NA---	[INTERPRO, NO-BLAST, ANNOTATED]	284		C:GO:0019028	C:viral capsid	0	4.30384	0	0	45.1903	0		0	4.30384	0	0	0	0									284				1	C:GO:0019028	C:viral capsid			IPR008879 (PFAM); mobidb-lite (MOBIDB_LITE); mobidb-lite (MOBIDB_LITE)	C:GO:0019028	C:viral capsid
contig_16697	---NA---	[INTERPRO, NO-BLAST, ANNOTATED]	210		F:GO:0003723	F:RNA binding	93.0474	77.3848	73.2313	109.638	81.9328	70.3773		20.2788	3.15982	2.93719	6.76093	1.59145	3.09778	8.74473e-05	0.466428	5.93499e-22		0.00131918				210				1	F:GO:0003723	F:RNA binding			IPR019084 (PFAM); mobidb-lite (MOBIDB_LITE); mobidb-lite (MOBIDB_LITE); IPR039764 (PANTHER); PTHR12299:SF42 (PANTHER)	F:GO:0003723	F:RNA binding
contig_54757	---NA---	[INTERPRO, NO-BLAST, ANNOTATED]	265		F:GO:0008641	F:ubiquitin-like modifier activating enzyme activity	3.61962	3.12463	2.04184	2.50589	1.76341	1.60872		0.527745	0.446179	0.842144	0.837015	0.189449	0.497883									265				1	F:GO:0008641	F:ubiquitin-like modifier activating enzyme activity			IPR035985 (SUPERFAMILY)	F:GO:0008641	F:ubiquitin-like modifier activating enzyme activity
contig_57362	---NA---	[INTERPRO, NO-BLAST, ANNOTATED]	216		F:GO:0005509	F:calcium ion binding	1.93073	0.0394027	0.354625	8.47159	0.157611	0.197014		1.57611	0.0394027	0.297484	2.95468	0.144775	0.142069									216				1	F:GO:0005509	F:calcium ion binding			PTHR43996 (PANTHER); PTHR43996:SF7 (PANTHER); IPR002048 (PROSITE_PROFILES); IPR002048 (PROSITE_PROFILES); IPR011992 (SUPERFAMILY)	F:GO:0005509	F:calcium ion binding
contig_65308	---NA---	[INTERPRO, NO-BLAST, ANNOTATED]	287		F:GO:0000030; C:GO:0030176	F:mannosyltransferase activity; C:integral component of endoplasmic reticulum membrane	0.568111	0.434438	0.20051	0.568111	0.668366	0.334183		0.0884166	0.261005	0.0578822	0.0668366	0.245573	0.186065									287				2	F:GO:0000030; C:GO:0030176	F:mannosyltransferase activity; C:integral component of endoplasmic reticulum membrane			IPR007873 (PFAM)	F:GO:0000030; C:GO:0030176	F:mannosyltransferase activity; C:integral component of endoplasmic reticulum membrane
contig_66999	---NA---	[INTERPRO, NO-BLAST, ANNOTATED]	232		F:GO:0005515	F:protein binding	0.466832	0.381953	0.55171	1.52781	0.127318	1.10342		0.212196	0.127318	0.430711	0.336851	0.0519772	0.861422									232				1	F:GO:0005515	F:protein binding			IPR000048 (PROSITE_PROFILES)	F:GO:0005515	F:protein binding
contig_74993	---NA---	[INTERPRO, NO-BLAST, ANNOTATED]	279		C:GO:0005856	C:cytoskeleton	6.83131	6.71076	7.59481	5.14357	5.54542	3.17455		1.60284	0.562578	1.09387	1.53333	0.787446	0.244431	0.000406521	0.432547	1.05245e-10					0.00427252	279				1	C:GO:0005856	C:cytoskeleton			IPR000299 (PROSITE_PROFILES)	C:GO:0005856	C:cytoskeleton
contig_86278	---NA---	[INTERPRO, NO-BLAST, ANNOTATED]	418		F:GO:0004601; P:GO:0006979; F:GO:0020037; P:GO:0055114	F:peroxidase activity; P:response to oxidative stress; F:heme binding; P:oxidation-reduction process	0.393182	0.0655303	0.0655303	1.44167	0.360417	0.0655303		0.345202	0.0655303	0.0655303	0.655303	0.040129	0.0655303									418				4	F:GO:0004601; P:GO:0006979; F:GO:0020037; P:GO:0055114	F:peroxidase activity; P:response to oxidative stress; F:heme binding; P:oxidation-reduction process			G3DSA:1.10.520.10 (GENE3D); IPR010255 (SUPERFAMILY)	F:GO:0004601; P:GO:0006979; F:GO:0020037; P:GO:0055114	F:peroxidase activity; P:response to oxidative stress; F:heme binding; P:oxidation-reduction process
contig_100000	---NA---	[INTERPRO, NO-BLAST]	365				0.652183	0.150504	0.150504	1.00336	0.802687	0.150504		0.200672	0.0868934	0.0868934	0.132732	0.307215	0.0868934									365									no IPS match	no IPS match	no IPS match
contig_100001	---NA---	[INTERPRO, NO-BLAST]	454				0.282339	0.443675	0.766347	0.564677	0.363007	0.726013		0.145427	0.106714	0.409346	0.290853	0.444591	0.369668									454									no IPS match	no IPS match	no IPS match
contig_100002	---NA---	[INTERPRO, NO-BLAST]	265				0.829228	0.138205	0.138205	0.552819	0.483717	0		0.548483	0.138205	0.138205	0.138205	0.592429	0									265									no IPS match	no IPS match	no IPS match
contig_100004	---NA---	[INTERPRO, NO-BLAST]	329				1.50286	1.39154	0.500953	1.33587	1.4472	0.333969		0.57845	0.564902	0.255073	0.0964084	0.204513	0.0964084									329									no IPS match	no IPS match	no IPS match
contig_100005	---NA---	[INTERPRO, NO-BLAST]	280				0.915647	0.0654033	0	4.90525	0	0.261613		0.915647	0.0654033	0	0.742839	0	0.261613									280									no IPS match	no IPS match	no IPS match
contig_100006	---NA---	[INTERPRO, NO-BLAST]	320				1.83132	2.06024	1.88855	1.83132	1.71686	1.37349		0.795048	0.858432	0.551895	0.545928	0.210272	0.262255									320									no IPS match	no IPS match	no IPS match
contig_100008	---NA---	[INTERPRO, NO-BLAST]	225				3.74427	2.7675	3.0117	2.27912	3.25589	1.95353		1.33253	0.4532	0.325589	0.325589	0.0996908	0.508325									225									no IPS match	no IPS match	no IPS match
contig_100009	---NA---	[INTERPRO, NO-BLAST]	645				0.454316	0.283947	0.369131	0.48271	0.454316	0.397526		0.204757	0.0751254	0.0283947	0.172718	0.347763	0.186197									645									no IPS match	no IPS match	no IPS match
contig_100010	---NA---	[INTERPRO, NO-BLAST]	320				1.08747	0.457881	0.400646	1.03023	1.43088	1.1447		0.498964	0.15143	0.0572351	0.0991342	0.210295	0.498964									320									no IPS match	no IPS match	no IPS match
contig_100012	---NA---	[INTERPRO, NO-BLAST]	381				8.17242	7.45133	5.28804	4.66309	4.23043	4.08621		0.590732	0.917176	0.26766	0.410737	1.17755	0.34666									381									no IPS match	no IPS match	no IPS match
contig_100013	---NA---	[INTERPRO, NO-BLAST]	349				0.472338	0.472338	0.052482	0.52482	0	0.577302		0.240503	0.0909015	0.052482	0.104964	0	0.344148									349									no IPS match	no IPS match	no IPS match
contig_100014	---NA---	[INTERPRO, NO-BLAST]	211				4.08	9.02808	3.64595	1.38893	2.77787	3.47234		1.90979	3.6096	1.37804	0.459347	0.744227	1.66301									211									no IPS match	no IPS match	no IPS match
contig_100015	---NA---	[INTERPRO, NO-BLAST]	601				0.365726	0.426681	0.579067	0.670498	0.182863	0.21334		0.182863	0.109887	0.109887	0.0609544	0.0746536	0.0304772									601									no IPS match	no IPS match	no IPS match
contig_100016	---NA---	[INTERPRO, NO-BLAST]	412				1.73393	1.15595	1.11149	1.55609	1.42271	0.755815		0.20374	0.379864	0.451217	0.320603	0.163355	0.311218									412									no IPS match	no IPS match	no IPS match
contig_100017	---NA---	[INTERPRO, NO-BLAST]	388				0.613741	0.377687	0.424898	0.472108	0.472108	0.613741		0.262859	0.0472108	0.216347	0.188843	0.0578212	0.124908									388									no IPS match	no IPS match	no IPS match
contig_100018	---NA---	[INTERPRO, NO-BLAST]	282				1.94874	1.49404	2.07866	2.72824	1.49404	2.07866		0.337532	0.171863	0.649582	1.27788	0.0795572	0.619661									282									no IPS match	no IPS match	no IPS match
contig_100019	---NA---	[INTERPRO, NO-BLAST]	626				3.92121	3.18964	3.27743	2.28249	2.86775	0.497467		0.604685	0.801928	0.892874	0.829742	1.50526	0.127553									626									no IPS match	no IPS match	no IPS match
contig_100021	---NA---	[INTERPRO, NO-BLAST]	237				3.63295	1.70053	3.01458	2.00972	2.16431	1.15945		0.761286	0.336929	1.06266	0.603708	0.662683	0.133882									237									no IPS match	no IPS match	no IPS match
contig_100023	---NA---	[INTERPRO, NO-BLAST]	216				1.86592	2.12036	1.95074	2.12036	1.35703	1.01778		0.897593	0.448797	0.0848146	0.369698	0.83101	0.146903									216									no IPS match	no IPS match	no IPS match
contig_100024	---NA---	[INTERPRO, NO-BLAST]	747				1.39792	0.34335	0.44145	4.78237	0.6867	0.5886		0.819296	0.233954	0.0424785	0.768145	0.240295	0.153159									747									no IPS match	no IPS match	no IPS match
contig_100025	---NA---	[INTERPRO, NO-BLAST]	692				1.48262	0.873686	0.84721	1.03254	1.03254	1.16491		0.21671	0.121325	0.312139	0.286374	0.194553	0.17361									692									no IPS match	no IPS match	no IPS match
contig_100026	---NA---	[INTERPRO, NO-BLAST]	804				1.59517	1.11662	1.36728	1.59517	1.61795	1.16219		0.268668	0.138614	0.246491	0.373057	0.167458	0.21976									804									no IPS match	no IPS match	no IPS match
contig_100029	---NA---	[INTERPRO, NO-BLAST]	232				1.26366	1.42162	1.02673	1.18469	1.34264	0.552853		0.157958	0	0.157958	0.361927	0.193458	0.284763									232									no IPS match	no IPS match	no IPS match
contig_100031	---NA---	[INTERPRO, NO-BLAST]	208				1.40952	0.792854	0.616664	1.84999	1.32142	0.880949		0.383997	0.30517	0.317631	0.152585	0.107894	0.490492									208									no IPS match	no IPS match	no IPS match
contig_100034	---NA---	[INTERPRO, NO-BLAST]	563				0.390595	0	0	1.30198	0.0976488	0.0976488		0.342931	0	0	0.197991	0.0797299	0.0563775									563									no IPS match	no IPS match	no IPS match
contig_100036	---NA---	[INTERPRO, NO-BLAST]	229				2.40084	2.16075	2.32081	1.4405	2.0007	1.60056		1.20042	0.480167	0.763417	0.604197	0.490069	0.577089									229									no IPS match	no IPS match	no IPS match
contig_100037	---NA---	[INTERPRO, NO-BLAST]	438				0.920515	0.502099	0.376574	0.753148	0.376574	0.669465		0.150862	0.0724717	0.0724717	0.383484	0.0512453	0.232964									438									no IPS match	no IPS match	no IPS match
contig_100040	---NA---	[INTERPRO, NO-BLAST]	233				3.38238	2.3598	1.5732	1.80918	2.91042	0.94392		0.95694	0.136243	0.3933	0.515808	0.481692	0.47196									233									no IPS match	no IPS match	no IPS match
contig_100042	---NA---	[INTERPRO, NO-BLAST]	1071				1.30069	2.03661	1.31781	1.30069	1.54029	0.787262		0.133668	0.0745999	0.298399	0.201776	0.314411	0.214443									1071									no IPS match	no IPS match	no IPS match
contig_100044	---NA---	[INTERPRO, NO-BLAST]	209				1.14028	0.789424	0.526283	1.05257	0.70171	0.350855		0.232069	0.401955	0.303849	0.151925	0.107427	0.350855									209									no IPS match	no IPS match	no IPS match
contig_100045	---NA---	[INTERPRO, NO-BLAST]	498				3.0554	2.79771	4.56469	3.60758	3.57077	2.61365		0.16046	0.578546	0.486977	0.409921	0.450853	0.469985									498									no IPS match	no IPS match	no IPS match
contig_100046	---NA---	[INTERPRO, NO-BLAST]	1050				0.907915	1.13489	1.39679	0.855535	1.15235	0.663476		0.0761059	0.166557	0.17196	0.497224	0.577366	0.114492									1050									no IPS match	no IPS match	no IPS match
contig_100047	---NA---	[INTERPRO, NO-BLAST]	279				9.72554	9.00269	9.33126	10.1855	8.41127	5.5199		2.75604	0.73175	1.7386	3.05478	2.09253	1.20454									279									mobidb-lite (MOBIDB_LITE)	no GO terms	no GO terms
contig_100048	---NA---	[INTERPRO, NO-BLAST]	225				3.17793	2.85199	3.09645	3.66685	3.25942	1.87417		0.785817	0.777322	0.570398	0	0.299397	0.453692									225									mobidb-lite (MOBIDB_LITE); mobidb-lite (MOBIDB_LITE)	no GO terms	no GO terms
contig_100050	---NA---	[INTERPRO, NO-BLAST]	232				1.10642	0.7903	1.10642	0.15806	0.948361	1.50157		0.518235	0.07903	0.15806	0.07903	0.290375	0.344484									232									mobidb-lite (MOBIDB_LITE)	no GO terms	no GO terms
contig_100051	---NA---	[INTERPRO, NO-BLAST]	230				5.02225	2.71042	1.67408	3.18873	1.59437	1.51465		0.966533	0.919356	0.717465	0.558028	1.07398	0.522748									230									no IPS match	no IPS match	no IPS match
contig_100052	---NA---	[INTERPRO, NO-BLAST]	231				0.793742	1.42874	0.873116	0.317497	0.476245	0.555619		0.420009	0.495692	0.0793742	0.158748	0.0972131	0.0793742									231									no IPS match	no IPS match	no IPS match
contig_100053	---NA---	[INTERPRO, NO-BLAST]	649				1.44086	0.536792	0.169513	0.6498	0.678052	0.508539		0.34254	0.171851	0.0978684	0.231254	0.0346017	0.224245									649									no IPS match	no IPS match	no IPS match
contig_100054	---NA---	[INTERPRO, NO-BLAST]	204				1.97745	0.629188	0.359536	7.19072	5.84246	2.7864		0.475621	0.324081	0.359536	2.57859	2.2017	1.17882									204									no IPS match	no IPS match	no IPS match
contig_100057	---NA---	[INTERPRO, NO-BLAST]	1815				3.29385	3.97081	3.90008	3.21302	3.73842	3.61718		0.967809	0.299047	0.41647	0.136682	0.210369	0.195138									1815									mobidb-lite (MOBIDB_LITE); mobidb-lite (MOBIDB_LITE); mobidb-lite (MOBIDB_LITE)	no GO terms	no GO terms
contig_100058	---NA---	[INTERPRO, NO-BLAST]	781				0.704493	1.22112	0.727976	1.73775	1.2446	1.50292		0.0704493	0.153989	0.0846696	0.231282	0.0575216	0.438701									781									no IPS match	no IPS match	no IPS match
contig_100060	---NA---	[INTERPRO, NO-BLAST]	583				3.24037	3.33475	2.89431	3.14599	3.42912	2.54825		0.755692	0.629197	0.689969	0.619687	0.231182	0.568893									583									no IPS match	no IPS match	no IPS match
contig_100063	---NA---	[INTERPRO, NO-BLAST]	235				6.0103	2.88807	2.88807	4.76141	3.98085	3.59057		1.72254	0.312224	0.996551	0.780559	0.191197	0.281434									235									no IPS match	no IPS match	no IPS match
contig_100064	---NA---	[INTERPRO, NO-BLAST]	261				0.140562	0	0	0.140562	0.140562	0.562249		0.0702811	0	0	0.140562	0	0.281124									261									no IPS match	no IPS match	no IPS match
contig_100065	---NA---	[INTERPRO, NO-BLAST]	206				2.49331	1.51379	1.3357	2.40426	2.58236	2.93854		0.356187	0.235596	0.706787	0.534281	0.218119	1.01138									206									no IPS match	no IPS match	no IPS match
contig_100069	---NA---	[INTERPRO, NO-BLAST]	361				1.88026	1.4229	0.96554	1.27045	1.21963	1.06718		0.981456	0.282942	0.22151	0.282942	0.311195	0.264057									361									PS51257 (PROSITE_PROFILES)	no GO terms	no GO terms
contig_100070	---NA---	[INTERPRO, NO-BLAST]	264				0.277964	0.347455	0	0.486437	0.138982	0.138982		0.183856	0.250553	0	0.486437	0.170217	0.138982									264									no IPS match	no IPS match	no IPS match
contig_100072	---NA---	[INTERPRO, NO-BLAST]	385				0.285918	0.238265	0.524182	0.905406	0.33357	0.190612		0	0.0476529	0.0953059	0.26532	0.116725	0.0953059									385									no IPS match	no IPS match	no IPS match
contig_100073	---NA---	[INTERPRO, NO-BLAST]	569				5.83614	5.41697	6.38429	6.60999	5.54595	2.86971		0.813799	0.677121	1.86569	0.790468	0.0394905	0.647291									569									mobidb-lite (MOBIDB_LITE); mobidb-lite (MOBIDB_LITE)	no GO terms	no GO terms
contig_100074	---NA---	[INTERPRO, NO-BLAST]	237				4.79973	2.78694	2.78694	1.39347	3.0966	1.5483		1.5483	0.40226	0.837371	0.232245	1.04295	0.0774149									237									no IPS match	no IPS match	no IPS match
contig_100076	---NA---	[INTERPRO, NO-BLAST]	227				4.44551	2.99061	3.63723	4.04137	1.37407	1.69738		1.78371	0.404137	0.874282	0.404137	0	0.504767									227									no IPS match	no IPS match	no IPS match
contig_100077	---NA---	[INTERPRO, NO-BLAST]	335				0.657243	0.383392	0.492933	0.219081	0.438162	0.931095		0.18973	0.304948	0.0948649	0.144909	0.201239	0.197477									335									no IPS match	no IPS match	no IPS match
contig_100078	---NA---	[INTERPRO, NO-BLAST]	422				2.82617	3.39141	3.86968	8.522	2.69573	5.13059		0.631577	0.568569	1.33943	1.67777	0.159754	1.74569									422									no IPS match	no IPS match	no IPS match
contig_100081	---NA---	[INTERPRO, NO-BLAST]	299				2.5162	3.43676	3.49813	3.19128	3.92773	1.10467		0.691613	0.79782	1.22588	0.122741	0.375817	0									299									no IPS match	no IPS match	no IPS match
contig_100084	---NA---	[INTERPRO, NO-BLAST]	257				1.92789	2.28491	3.99859	1.07105	3.21316	3.14175		0.371023	0.188916	0.557679	0.21421	0.787059	0.43433									257									no IPS match	no IPS match	no IPS match
contig_100086	---NA---	[INTERPRO, NO-BLAST]	295				0.559869	0.311038	0.435454	0.559869	0.373246	0		0.107747	0.224293	0.124415	0.186623	0.457131	0									295									no IPS match	no IPS match	no IPS match
contig_100087	---NA---	[INTERPRO, NO-BLAST]	229				3.84662	8.01378	7.05213	1.76303	6.41103	4.80827		1.18593	0.212025	1.3694	0.446189	0.490742	1.77212									229									no IPS match	no IPS match	no IPS match
contig_100089	---NA---	[INTERPRO, NO-BLAST]	204				0.269889	0.359852	0.539779	0.449816	0.0899631	0		0.155821	0.0899631	0.269889	0.0899631	0.110182	0									204									no IPS match	no IPS match	no IPS match
contig_100091	---NA---	[INTERPRO, NO-BLAST]	318				1.09657	0.634858	0.634858	1.15429	0.750287	0.404001		0.0577144	0.251571	0.351063	0.208092	0.212056	0.230858									318									no IPS match	no IPS match	no IPS match
contig_100092	---NA---	[INTERPRO, NO-BLAST]	216				0.509819	0.33988	0.16994	0.594789	0.25491	0.16994		0.294344	0.224809	0.0849699	0.33988	0	0.0849699									216									no IPS match	no IPS match	no IPS match
contig_100094	---NA---	[INTERPRO, NO-BLAST]	602				0.457325	0.670743	0.518301	1.46344	0.792696	0.487813		0.139715	0.374647	0.0806645	0.0528073	0.0746808	0.265791									602									no IPS match	no IPS match	no IPS match
contig_100095	---NA---	[INTERPRO, NO-BLAST]	386				2.32998	1.75938	1.80693	2.61529	1.75938	1.47407		1.059	0.28924	0.629037	0.453605	0.349425	0.482587									386									no IPS match	no IPS match	no IPS match
contig_100096	---NA---	[INTERPRO, NO-BLAST]	801				0.733282	0.504131	0.320811	0.802027	0.802027	0.297896		0.0826214	0.0606276	0.0826214	0.389556	0.336781	0.0826214									801									no IPS match	no IPS match	no IPS match
contig_100097	---NA---	[INTERPRO, NO-BLAST]	625				0.851708	0.616754	0.469908	1.49783	1.02792	0.646123		0.338703	0.221733	0.250931	0.0881077	0.251789	0.155407									625									no IPS match	no IPS match	no IPS match
contig_100098	---NA---	[INTERPRO, NO-BLAST]	234				0.470677	0.235339	0	1.72582	0.313785	0.156892		0.235339	0.235339	0	0.670244	0.192153	0.156892									234									no IPS match	no IPS match	no IPS match
contig_100099	---NA---	[INTERPRO, NO-BLAST]	336				1.58435	1.63899	1.36582	1.20192	2.13068	0.600962		0.273164	0.327797	0.426696	0.304183	0.200734	0.109266									336									no IPS match	no IPS match	no IPS match
contig_100100	---NA---	[INTERPRO, NO-BLAST]	280				3.01579	1.31121	1.11453	1.44233	1.18009	0.655607		0.536637	0.327803	0.536637	0.262243	0.401475	0.173457									280									no IPS match	no IPS match	no IPS match
contig_100102	---NA---	[INTERPRO, NO-BLAST]	919				0.858948	0.818997	0.619242	1.09865	0.759071	0.719119		0.0720228	0.355093	0.0528503	0.499388	0.0489299	0.192637									919									no IPS match	no IPS match	no IPS match
contig_100103	---NA---	[INTERPRO, NO-BLAST]	235				0.781211	0.624969	0.468726	0.546847	0.624969	0.0781211		0.413378	0.28167	0.13531	0.340522	0.0956784	0.0781211									235									no IPS match	no IPS match	no IPS match
contig_100105	---NA---	[INTERPRO, NO-BLAST]	815				2.81578	2.09494	2.02736	2.34273	2.32021	1.21642		0.119198	0.357593	0.346787	0.382946	0.441423	0.243659									815									no IPS match	no IPS match	no IPS match
contig_100107	---NA---	[INTERPRO, NO-BLAST]	462				0.834544	0.953764	0.397402	1.11272	0.278181	0.397402		0.315428	0.418689	0.28657	0.46853	0.0973432	0.221264									462									no IPS match	no IPS match	no IPS match
contig_100108	---NA---	[INTERPRO, NO-BLAST]	245				3.67209	3.07256	3.97185	1.64869	2.92268	2.24822		0.417251	0.653316	0.653316	0.640292	0.183566	0.259602									245									no IPS match	no IPS match	no IPS match
contig_100109	---NA---	[INTERPRO, NO-BLAST]	533				0.930091	0.792299	0.723404	0.585613	0.723404	0.792299		0.238661	0.209538	0.298327	0.150154	0.210949	0.0344478									533									no IPS match	no IPS match	no IPS match
contig_100111	---NA---	[INTERPRO, NO-BLAST]	395				2.78908	4.27658	4.13713	8.73911	3.76525	1.30157		0.527964	0.56551	0.548045	1.46777	0	0.730563									395									no IPS match	no IPS match	no IPS match
contig_100112	---NA---	[INTERPRO, NO-BLAST]	263				0.488718	1.2567	1.2567	0.0698168	1.2567	0.767985		0.184718	0.554154	0.418901	0.0698168	0.513047	0.349084									263									no IPS match	no IPS match	no IPS match
contig_100114	---NA---	[INTERPRO, NO-BLAST]	342				1.02015	0.751686	0.644303	0.751686	0.966454	0.536919		0.375843	0.0536919	0.246047	0.268459	0.394553	0.234038									342									no IPS match	no IPS match	no IPS match
contig_100116	---NA---	[INTERPRO, NO-BLAST]	236				2.72347	2.56785	2.8791	1.40064	1.86752	1.24502		0.866494	0.943439	0.311254	0.233441	0.285905	0.205875									236									no IPS match	no IPS match	no IPS match
contig_100117	---NA---	[INTERPRO, NO-BLAST]	318				0.404244	0.115498	0	0.866237	0	0.173247		0.15279	0.115498	0	0.100024	0	0.173247									318									no IPS match	no IPS match	no IPS match
contig_100118	---NA---	[INTERPRO, NO-BLAST]	275				0.801362	0.534241	0.13356	0.400681	0.400681	0.400681		0.200341	0.267121	0.0667802	0.115667	0	0.200341									275									no IPS match	no IPS match	no IPS match
contig_100119	---NA---	[INTERPRO, NO-BLAST]	803				0.754719	0.365924	0.594627	1.09777	0.480276	0.114351		0.343054	0.121018	0.242036	0.363054	0.112041	0.0228703									803									no IPS match	no IPS match	no IPS match
contig_100120	---NA---	[INTERPRO, NO-BLAST]	237				0.464953	0.154984	0.154984	1.39486	0.852414	0.929906		0.232476	0.154984	0.154984	0.268441	0.664357	0.232476									237									no IPS match	no IPS match	no IPS match
contig_100121	---NA---	[INTERPRO, NO-BLAST]	203				0.452362	0.723778	0.0904723	0.723778	0.271417	0.723778		0.326203	0.180945	0.0904723	0.39436	0.110805	0.180945									203									no IPS match	no IPS match	no IPS match
contig_100122	---NA---	[INTERPRO, NO-BLAST]	244				1.50542	1.35487	0.978521	1.58069	2.86029	1.05379		0.542786	1.01824	0.398296	0.451625	0.0921876	0.328098									244									no IPS match	no IPS match	no IPS match
contig_100123	---NA---	[INTERPRO, NO-BLAST]	211				0.522265	0.696354	0.696354	0.60931	1.04453	0.60931		0.30153	0.230297	0.0870442	0.230297	0.213214	0.230297									211									no IPS match	no IPS match	no IPS match
contig_100124	---NA---	[INTERPRO, NO-BLAST]	260				2.33114	1.83665	1.27153	1.13025	0.918327	0.141281		0.744244	0.186897	0	0.673868	0.432583	0.141281									260									no IPS match	no IPS match	no IPS match
contig_100126	---NA---	[INTERPRO, NO-BLAST]	226				5.44511	12.3531	11.8655	6.25781	9.42735	4.95749		1.0751	2.61584	2.15481	1.90075	0.497677	1.74873									226									no IPS match	no IPS match	no IPS match
contig_100127	---NA---	[INTERPRO, NO-BLAST]	244				0.978586	1.35497	2.4841	0.376379	1.05386	0.602207		0.0752759	0.130382	0.56832	0.271411	0.0921937	0.199161									244									mobidb-lite (MOBIDB_LITE)	no GO terms	no GO terms
contig_100128	---NA---	[INTERPRO, NO-BLAST]	384				0.717483	0.526154	1.00448	0.286993	0.573986	0.526154		0.331391	0.239161	0.298712	0.219195	0.0585822	0.0478322									384									no IPS match	no IPS match	no IPS match
contig_100130	---NA---	[INTERPRO, NO-BLAST]	342				0.913045	0.429668	0.966754	0.698211	0.214834	0.537086		0.326696	0.284199	0.279078	0.299037	0.131559	0.284199									342									no IPS match	no IPS match	no IPS match
contig_100131	---NA---	[INTERPRO, NO-BLAST]	431				0.809756	0.213094	0.426187	0.468806	0.596662	0.511425		0.185771	0.153664	0.25924	0.0426187	0	0.0738178									431									no IPS match	no IPS match	no IPS match
contig_100132	---NA---	[INTERPRO, NO-BLAST]	286				15.7358	7.38618	7.32195	9.56992	4.49594	6.67968		5.25608	0.570868	1.17204	3.34909	0.94395	0.65184	0.0189009	0.237077	4.21825e-06		0.035928				286									no IPS match	no IPS match	no IPS match
contig_100133	---NA---	[INTERPRO, NO-BLAST]	477				0.423613	0.539144	0.423613	0.924246	0.346592	0.346592		0.269572	0.154041	0.101889	0.37138	0.0471653	0.176476									477									no IPS match	no IPS match	no IPS match
contig_100137	---NA---	[INTERPRO, NO-BLAST]	265				2.2877	1.94108	2.21837	2.91162	1.7331	0.970538		0.550244	0.183415	0.843365	0.550244	0.0849044	0.541439									265									no IPS match	no IPS match	no IPS match
contig_100139	---NA---	[INTERPRO, NO-BLAST]	256				1.50701	1.07644	1.21996	1.00467	1.07644	1.07644		0.776229	0.215287	0.0717624	0.470578	0.175781	0.215287									256									no IPS match	no IPS match	no IPS match
contig_100140	---NA---	[INTERPRO, NO-BLAST]	432				1.14821	0.680423	1.48843	0.297685	0.425265	0.510318		0.073658	0.0425265	0.98914	0.0425265	0.156252	0									432									no IPS match	no IPS match	no IPS match
contig_100143	---NA---	[INTERPRO, NO-BLAST]	267				0.550506	0.619319	0.20644	0.20644	0.825759	0.481693		0.451238	0.20644	0.20644	0.119188	0.421393	0.182063									267									no IPS match	no IPS match	no IPS match
contig_100144	---NA---	[INTERPRO, NO-BLAST]	935				0.746726	0.903932	1.02184	0.609172	1.10044	0.766377		0.153477	0.119531	0.360739	0.160848	0.0481342	0.0900508									935									no IPS match	no IPS match	no IPS match
contig_100145	---NA---	[INTERPRO, NO-BLAST]	1223				0.570912	0.330528	0.405648	0.52584	0.420672	0.510816		0.156855	0.0654881	0.137697	0.292486	0.110403	0.130976									1223									no IPS match	no IPS match	no IPS match
contig_100146	---NA---	[INTERPRO, NO-BLAST]	908				2.38802	4.99865	8.64138	1.33567	4.18915	2.40825		0.496127	1.19914	2.76143	0.516352	0.421357	0.583737	6.00531e-07	0.400524	0.0269541		0.000170697			0.0023688	908									no IPS match	no IPS match	no IPS match
contig_100147	---NA---	[INTERPRO, NO-BLAST]	217				5.58917	2.7099	3.30269	6.18196	2.62522	2.96395		1.25321	0.555313	0.639353	0.954344	0.518584	0.555313									217									no IPS match	no IPS match	no IPS match
contig_100148	---NA---	[INTERPRO, NO-BLAST]	326				3.38222	4.11503	3.10037	2.31118	3.6077	6.82081		1.126	1.49142	1.46237	0.394592	0.345196	1.04399									326									no IPS match	no IPS match	no IPS match
contig_100149	---NA---	[INTERPRO, NO-BLAST]	276				4.12818	5.12693	3.99501	3.19601	4.99377	1.79776		0.591807	0.865586	0.345978	0.720211	1.06012	0.305124									276									no IPS match	no IPS match	no IPS match
contig_100150	---NA---	[INTERPRO, NO-BLAST]	251				0.439299	0.219649	0.292866	0.0732165	0.146433	0.292866		0.126815	0.126815	0.292866	0.0732165	0.179343	0.146433									251									no IPS match	no IPS match	no IPS match
contig_100151	---NA---	[INTERPRO, NO-BLAST]	219				7.46852	4.69929	4.53146	4.86712	5.03496	3.52447		1.84042	0.365781	0.953102	1.46312	0	0.524055									219									no IPS match	no IPS match	no IPS match
contig_100152	---NA---	[INTERPRO, NO-BLAST]	621				1.4501	0.562284	0.236751	1.39091	0.53269	0.473502		0.348907	0.19406	0.236751	0.465105	0.14498	0.213405									621									no IPS match	no IPS match	no IPS match
contig_100153	---NA---	[INTERPRO, NO-BLAST]	232				2.77261	3.48557	3.644	1.822	3.08948	2.05965		0.20959	0.676834	0.618708	0.419179	0.679148	0.396087									232									no IPS match	no IPS match	no IPS match
contig_100154	---NA---	[INTERPRO, NO-BLAST]	259				2.48361	2.98033	2.90937	1.84496	2.48361	2.34168		0.698876	0.491626	0.818352	0.187743	0.347632	0.535737									259									no IPS match	no IPS match	no IPS match
contig_100155	---NA---	[INTERPRO, NO-BLAST]	362				0.863099	0.609247	0.660017	0.660017	0.761558	0.710788		0.221304	0.175874	0.0507706	0.101541	0.124362	0.355394									362									mobidb-lite (MOBIDB_LITE); mobidb-lite (MOBIDB_LITE)	no GO terms	no GO terms
contig_100156	---NA---	[INTERPRO, NO-BLAST]	296				0.683015	0.55883	0.434646	1.24185	0.372554	0.186277		0.124185	0.186277	0.164281	0.447754	0.152094	0									296									no IPS match	no IPS match	no IPS match
contig_100159	---NA---	[INTERPRO, NO-BLAST]	228				0.644915	0.5643	1.20921	0.241843	0.806143	0.322457		0.322457	0.213285	0.608625	0	0.296196	0.213285									228									no IPS match	no IPS match	no IPS match
contig_100160	---NA---	[INTERPRO, NO-BLAST]	531				0.623061	0.623061	0.346145	1.38458	0.69229	0.415374		0.216167	0.158624	0.138458	0.390086	0.0847878	0.274744									531									no IPS match	no IPS match	no IPS match
contig_100162	---NA---	[INTERPRO, NO-BLAST]	243				1.81541	2.26927	2.04234	5.06803	0.983349	1.58849		0.693272	0.472385	0.571086	0.767685	0.185285	0.226927									243									no IPS match	no IPS match	no IPS match
contig_100164	---NA---	[INTERPRO, NO-BLAST]	245				0.750289	0.67526	0.450173	1.27549	0.600231	0.375144		0.327043	0.343826	0.450173	0.491997	0.183783	0.198508									245									mobidb-lite (MOBIDB_LITE); mobidb-lite (MOBIDB_LITE)	no GO terms	no GO terms
contig_100165	---NA---	[INTERPRO, NO-BLAST]	305				0.542429	0.30135	0.24108	0.723239	0.843779	0.12054		0.104391	0.159459	0.24108	0	0	0.12054									305									no IPS match	no IPS match	no IPS match
contig_100166	---NA---	[INTERPRO, NO-BLAST]	243				0.453892	0.378244	0.151297	0.907784	0.302595	0.60519		0.226946	0.200148	0.151297	0.472426	0.185301	0.496062									243									no IPS match	no IPS match	no IPS match
contig_100167	---NA---	[INTERPRO, NO-BLAST]	292				1.00728	0.440686	0.37773	1.07024	0.188865	0.440686		0.333127	0.226988	0.109041	0.226988	0.0771039	0.0629551									292									no IPS match	no IPS match	no IPS match
contig_100168	---NA---	[INTERPRO, NO-BLAST]	244				2.86295	3.08898	1.73284	3.54102	1.43148	1.73284		0.527386	0.458281	0.616692	1.08658	0.461367	0.458281									244									no IPS match	no IPS match	no IPS match
contig_100169	---NA---	[INTERPRO, NO-BLAST]	714				2.93517	2.60046	2.36873	1.85379	1.90529	2.57471		0.381022	0.669424	0.0928325	0.356762	0.662206	0.428517									714									mobidb-lite (MOBIDB_LITE)	no GO terms	no GO terms
contig_100170	---NA---	[INTERPRO, NO-BLAST]	457				0.885014	0.281595	0.724102	0.683874	0.522963	0.201139		0.263792	0.175349	0.20903	0.343707	0.197076	0.145044									457									no IPS match	no IPS match	no IPS match
contig_100171	---NA---	[INTERPRO, NO-BLAST]	296				1.61486	0.931653	1.67697	1.36642	0.683212	0.558992		0.328656	0.186331	0.430312	0.447883	0.532484	0.387878									296									no IPS match	no IPS match	no IPS match
contig_100173	---NA---	[INTERPRO, NO-BLAST]	286				0.514278	1.15712	0.514278	0.385708	0.321424	0.835701		0.231782	0.192854	0.170081	0.222689	0.0787324	0.340163									286									no IPS match	no IPS match	no IPS match
contig_100174	---NA---	[INTERPRO, NO-BLAST]	518				1.7037	2.73301	1.27777	1.73919	1.98765	2.44906		0.342288	0.315475	0.325305	0.232748	0.173883	0.525258									518									no IPS match	no IPS match	no IPS match
contig_100175	---NA---	[INTERPRO, NO-BLAST]	333				0.607353	0.828209	0.993851	1.21471	0.662567	0.717781		0.146082	0.253022	0.0956333	0.307418	0	0.240672									333									no IPS match	no IPS match	no IPS match
contig_100177	---NA---	[INTERPRO, NO-BLAST]	268				0.54886	0.205823	0.137215	0.27443	0.411645	0.27443		0.0686075	0.118832	0.0686075	0.0686075	0.25208	0.137215									268									no IPS match	no IPS match	no IPS match
contig_100181	---NA---	[INTERPRO, NO-BLAST]	206				2.41015	0.892647	2.23162	1.16044	0.714117	1.24971		0.535588	0.472344	0.624853	0.321848	0.327979	0.851531									206									no IPS match	no IPS match	no IPS match
contig_100184	---NA---	[INTERPRO, NO-BLAST]	629				0.555481	0.613953	0.35083	0.49701	0.49701	0.672425		0.127436	0.175415	0.202552	0.127436	0.0358065	0.105411									629									no IPS match	no IPS match	no IPS match
contig_100185	---NA---	[INTERPRO, NO-BLAST]	767				2.39765	2.01403	1.87017	2.08596	1.36666	1.96608		0.541997	0.369114	0.369114	0.505217	0.117461	0.104511									767									no IPS match	no IPS match	no IPS match
contig_100187	---NA---	[INTERPRO, NO-BLAST]	236				1.01307	1.16892	1.40271	1.16892	1.24685	0.389641		0.412357	0.233784	0.701353	0.357111	0.381768	0.155856									236									no IPS match	no IPS match	no IPS match
contig_100188	---NA---	[INTERPRO, NO-BLAST]	202				2.91347	2.73138	2.1851	6.37321	3.00451	2.45824		0.896698	0.157696	0.984812	0.364184	1.22659	0.315392									202									no IPS match	no IPS match	no IPS match
contig_100189	---NA---	[INTERPRO, NO-BLAST]	557				2.37735	1.28773	2.04717	5.9764	3.00471	3.8632		0.488634	0.649556	0.238102	1.11092	0.161758	1.57974									557									no IPS match	no IPS match	no IPS match
contig_100190	---NA---	[INTERPRO, NO-BLAST]	335				3.73331	2.96469	4.28233	1.31764	3.67841	1.92156		1.14243	0.503182	0.81247	0.285277	1.14309	0.633156									335									no IPS match	no IPS match	no IPS match
contig_100191	---NA---	[INTERPRO, NO-BLAST]	776				2.70197	3.24711	3.0812	1.5406	2.63087	1.68281		0.685708	0.534205	0.170914	0.41325	0.087085	0.279437									776									no IPS match	no IPS match	no IPS match
contig_100194	---NA---	[INTERPRO, NO-BLAST]	285				3.29167	2.71079	2.71079	2.83987	2.90442	2.1299		0.955143	0.403068	1.37371	0.930846	0.948578	1.07807									285									mobidb-lite (MOBIDB_LITE); mobidb-lite (MOBIDB_LITE)	no GO terms	no GO terms
contig_100195	---NA---	[INTERPRO, NO-BLAST]	285				1.80722	1.54905	1.29087	1.74268	0.90361	2.06539		0.129087	0.193631	0.359363	0	0.711445	1.23141									285									no IPS match	no IPS match	no IPS match
contig_100197	---NA---	[INTERPRO, NO-BLAST]	502				4.0309	3.73774	3.40794	3.51788	3.77439	3.40794		0.0732891	0.228845	0.190411	0.253881	0.628323	0.27666									502									no IPS match	no IPS match	no IPS match
contig_100199	---NA---	[INTERPRO, NO-BLAST]	391				11.1978	5.64594	5.26955	8.65711	6.39874	2.63477		1.75792	0.98804	1.7953	2.28372	1.03723	0.803983	7.02431e-05	0.403834	1.04568e-06		0.00134339				391									no IPS match	no IPS match	no IPS match
contig_100202	---NA---	[INTERPRO, NO-BLAST]	350				1.94488	1.31411	0.946158	2.78591	1.15642	0.578208		0.467202	0.189523	0.48176	0.89822	0.193134	0.36795									350									no IPS match	no IPS match	no IPS match
contig_100204	---NA---	[INTERPRO, NO-BLAST]	607				1.09116	0.484959	0.939609	1.06085	0.939609	0.545579		0.27279	0.184368	0.307612	0.132118	0.0742439	0.18186									607									no IPS match	no IPS match	no IPS match
contig_100205	---NA---	[INTERPRO, NO-BLAST]	220				1.58898	0.585415	0.752677	1.83988	0.334523	1.0872		0.418154	0.465636	0.144853	0.508706	0.102426	0.508706									220									no IPS match	no IPS match	no IPS match
contig_100206	---NA---	[INTERPRO, NO-BLAST]	371				0.694301	0.347151	0.793487	0.495929	0.84308	0.396744		0.17881	0.0991859	0.0991859	0.0991859	0.303694	0.262421									371									no IPS match	no IPS match	no IPS match
contig_100207	---NA---	[INTERPRO, NO-BLAST]	217				2.88285	0.932686	2.11974	2.54369	1.01748	1.01748		1.04191	0.224332	0.36959	0.44058	0.103846	0.672997									217									no IPS match	no IPS match	no IPS match
contig_100208	---NA---	[INTERPRO, NO-BLAST]	472				0.54575	1.13048	1.67623	0.350839	1.36438	0.389822		0.169919	0.311857	0.272875	0.0675191	0.763891	0.217043									472									no IPS match	no IPS match	no IPS match
contig_100209	---NA---	[INTERPRO, NO-BLAST]	364				5.10551	4.39782	3.58902	3.13408	4.34727	2.78023		0.707695	0.683822	0.729037	0.431896	0.123821	0.413766									364									no IPS match	no IPS match	no IPS match
contig_100210	---NA---	[INTERPRO, NO-BLAST]	220				15.6404	24.0042	21.746	15.1385	23.586	22.1642		2.22704	3.61391	2.87672	3.31085	6.55588	2.46839									220									no IPS match	no IPS match	no IPS match
contig_100211	---NA---	[INTERPRO, NO-BLAST]	381				2.70456	2.70456	1.69035	3.18751	1.64205	1.1591		0.649752	0.670945	0.0482957	0.364624	0	0.364624									381									mobidb-lite (MOBIDB_LITE)	no GO terms	no GO terms
contig_100212	---NA---	[INTERPRO, NO-BLAST]	594				0.898367	0.836411	0.495651	0.805433	0.402716	0.526629		0.111693	0.567839	0.172479	0.365227	0.0379404	0.172479									594									no IPS match	no IPS match	no IPS match
contig_100217	---NA---	[INTERPRO, NO-BLAST]	239				1.38598	0.692991	1.23198	1.61698	0.461994	0.692991		0.480858	0	0.20372	0.61116	0.0943041	0.400098									239									no IPS match	no IPS match	no IPS match
contig_100218	---NA---	[INTERPRO, NO-BLAST]	316				0.232949	0	0	0.0582373	0.349424	0.116475		0.232949	0	0	0.0582373	0.213978	0.116475									316									no IPS match	no IPS match	no IPS match
contig_100219	---NA---	[INTERPRO, NO-BLAST]	244				0.22627	0	0.0754234	0.527964	0.0754234	0		0.22627	0	0.0754234	0.150847	0.0923745	0									244									no IPS match	no IPS match	no IPS match
contig_100225	---NA---	[INTERPRO, NO-BLAST]	296				2.36289	0.870537	0.994899	0.994899	1.24362	0.621812		0.928563	0.593171	0.164516	0.164516	0.0761561	0.248725									296									no IPS match	no IPS match	no IPS match
contig_100227	---NA---	[INTERPRO, NO-BLAST]	238				1.39207	1.2374	1.77876	2.01077	1.62409	0.850712		0.133952	0.154675	0.430597	0.507136	0.284156	0.337106									238									no IPS match	no IPS match	no IPS match
contig_100230	---NA---	[INTERPRO, NO-BLAST]	244				8.07221	5.05456	7.46868	8.82662	6.26162	2.11235		1.72528	0.870031	0.784008	2.52362	1.01636	0.617513									244									mobidb-lite (MOBIDB_LITE)	no GO terms	no GO terms
contig_100231	---NA---	[INTERPRO, NO-BLAST]	209				6.95801	5.46072	4.22765	3.52304	4.57996	3.25882		0.383915	0.720934	0.807231	1.22359	0.647225	0.0880761									209									no IPS match	no IPS match	no IPS match
contig_100232	---NA---	[INTERPRO, NO-BLAST]	676				1.11647	1.06201	0.680774	1.08924	0.87139	0.354002		0.519533	0.386065	0.217848	0.366355	0.0667019	0.178565									676									no IPS match	no IPS match	no IPS match
contig_100233	---NA---	[INTERPRO, NO-BLAST]	362				0.305118	0.966208	0.915355	0.559384	0.762796	0.406824		0.0880801	0.443327	0.152559	0.309327	0.186846	0.254265									362									no IPS match	no IPS match	no IPS match
contig_100234	---NA---	[INTERPRO, NO-BLAST]	505				1.27588	0.874891	0.911345	0.76553	1.67688	0.4739		0.131436	0.167052	0.158898	0.167052	0	0.0964477									505									no IPS match	no IPS match	no IPS match
contig_100235	---NA---	[INTERPRO, NO-BLAST]	314				0.527666	0.0586296	0.351777	0.117259	0.293148	0		0.203099	0.0586296	0.175889	0.117259	0.143613	0									314									no IPS match	no IPS match	no IPS match
contig_100236	---NA---	[INTERPRO, NO-BLAST]	309				0.655372	0.238317	0.238317	0.417055	0.357476	0.178738		0.119159	0.119159	0.157632	0.238317	0.145939	0.178738									309									no IPS match	no IPS match	no IPS match
contig_100237	---NA---	[INTERPRO, NO-BLAST]	212				0.173682	0.434206	0	0.868411	0.173682	0.434206		0.173682	0.22976	0	0.0868411	0.212716	0.31311									212									no IPS match	no IPS match	no IPS match
contig_100238	---NA---	[INTERPRO, NO-BLAST]	202				1.82283	3.46337	2.27853	1.18484	1.27598	2.09625		0.241137	0.397276	0.951543	0.455706	0.22325	0.746023									202									no IPS match	no IPS match	no IPS match
contig_100239	---NA---	[INTERPRO, NO-BLAST]	471				0.390886	0.117266	0.390886	0.586329	0.390886	0.703595		0.390886	0.117266	0.0781773	0.179127	0.287242	0.135407									471									no IPS match	no IPS match	no IPS match
contig_100242	---NA---	[INTERPRO, NO-BLAST]	405				0.500069	0.0909217	0.363687	0.181843	0.500069	0.272765		0.120278	0.0909217	0.363687	0.0909217	0.27839	0.136383									405									no IPS match	no IPS match	no IPS match
contig_100244	---NA---	[INTERPRO, NO-BLAST]	272				3.51999	3.11384	4.46768	1.42154	2.84307	2.63999		0.94769	0.753788	0.468985	0.511065	0.248717	1.02213									272									no IPS match	no IPS match	no IPS match
contig_100245	---NA---	[INTERPRO, NO-BLAST]	269				5.06516	5.27051	4.10689	4.99671	4.38068	4.38068		0.652954	0.789382	0.97042	0.479137	1.08981	0.71462									269									no IPS match	no IPS match	no IPS match
contig_100246	---NA---	[INTERPRO, NO-BLAST]	568				0.84284	0.778007	0.551088	0.583505	0.486254	0.259336		0.0324169	0.112296	0.141302	0.202444	0.198512	0.141302									568									no IPS match	no IPS match	no IPS match
contig_100248	---NA---	[INTERPRO, NO-BLAST]	498				0.702532	0.998334	0.628581	0.813458	0.702532	0.665556		0.224912	0.384259	0.295803	0.133316	0.226427	0.0640432									498									no IPS match	no IPS match	no IPS match
contig_100252	---NA---	[INTERPRO, NO-BLAST]	315				1.69556	2.22177	2.10483	1.63709	1.75403	1.28629		0.0584676	0.674282	0.175403	0.0584676	0.0716079	0.154691									315									no IPS match	no IPS match	no IPS match
contig_100253	---NA---	[INTERPRO, NO-BLAST]	398				2.59142	2.6377	2.77653	2.96163	2.49887	0.971784		0.0925509	0.656068	0.416479	0.44144	0.453405	0.28899									398									no IPS match	no IPS match	no IPS match
contig_100255	---NA---	[INTERPRO, NO-BLAST]	241				2.67495	1.60497	1.22283	2.13996	1.83425	0.382136		0.152854	0.132376	0.202207	0.86129	0.187207	0.202207									241									no IPS match	no IPS match	no IPS match
contig_100256	---NA---	[INTERPRO, NO-BLAST]	565				2.96663	2.57543	3.09703	2.93403	2.18422	2.18422		0.284203	1.20753	0.649557	1.01794	0.399271	0.603766									565									no IPS match	no IPS match	no IPS match
contig_100257	---NA---	[INTERPRO, NO-BLAST]	266				11.218	10.0408	7.54795	7.06321	7.54795	3.32387		1.45419	0.850924	1.51871	1.09927	0.508861	0.839578									266									no IPS match	no IPS match	no IPS match
contig_100259	---NA---	[INTERPRO, NO-BLAST]	633				1.92061	1.04761	0.785705	2.79362	1.28041	1.13491		0.219702	0.050403	0.100806	0.151209	0.285122	0.330515									633									no IPS match	no IPS match	no IPS match
contig_100260	---NA---	[INTERPRO, NO-BLAST]	364				5.16195	1.82186	1.3664	3.59312	2.98583	1.56883		1.26417	0.463824	0.0876544	1.417	0.309905	0.28177									364									no IPS match	no IPS match	no IPS match
contig_100261	---NA---	[INTERPRO, NO-BLAST]	564				6.95703	5.87918	4.37672	5.09529	3.03758	2.18836		2.61888	1.36127	1.20982	2.34827	0.360025	0.198676									564									mobidb-lite (MOBIDB_LITE); mobidb-lite (MOBIDB_LITE)	no GO terms	no GO terms
contig_100262	---NA---	[INTERPRO, NO-BLAST]	213				7.17853	3.80548	1.12435	3.89197	1.90274	1.21084		3.28656	0.707937	0.311838	0.299604	0.105926	0.605418									213									no IPS match	no IPS match	no IPS match
contig_100263	---NA---	[INTERPRO, NO-BLAST]	292				0.883257	1.00944	1.07253	0.630898	1.00944	0.883257		0.0630898	0.12618	0.12618	0.16692	0.463614	0.0630898									292									no IPS match	no IPS match	no IPS match
contig_100264	---NA---	[INTERPRO, NO-BLAST]	898				0.759057	0.964208	1.74378	0.718027	1.41554	0.964208		0.249576	0.473182	0.228446	0.2894	0.125629	0.355923									898									no IPS match	no IPS match	no IPS match
contig_100265	---NA---	[INTERPRO, NO-BLAST]	479				1.00002	1.15387	0.84617	1.19233	0.769246	0.807708		0.138678	0.240197	0.269236	0.167653	0.282639	0.333093									479									no IPS match	no IPS match	no IPS match
contig_100266	---NA---	[INTERPRO, NO-BLAST]	281				0.983483	1.04905	0.786787	0.655656	1.44244	1.44244		0	0.34694	0.227126	0.2364	0.0803011	0.693881									281									no IPS match	no IPS match	no IPS match
contig_100267	---NA---	[INTERPRO, NO-BLAST]	225				0.573198	0.163771	0	0.491312	0	0		0.35693	0.0818854	0	0.283659	0	0									225									no IPS match	no IPS match	no IPS match
contig_100269	---NA---	[INTERPRO, NO-BLAST]	494				1.00704	0.447574	0.298383	1.34272	0.223787	0.484872		0.452212	0.33568	0.244578	0.223787	0	0.268958									494									no IPS match	no IPS match	no IPS match
contig_100270	---NA---	[INTERPRO, NO-BLAST]	238				4.10319	4.5677	3.329	2.55481	3.17416	1.08386		2.08312	0.431048	0.619349	1.34093	0.568908	0.409661									238									no IPS match	no IPS match	no IPS match
contig_100271	---NA---	[INTERPRO, NO-BLAST]	277				4.7894	4.4568	4.98895	5.25503	4.4568	3.7916		0.23043	1.2847	0.199558	1.17685	0.977631	1.39691									277									no IPS match	no IPS match	no IPS match
contig_100272	---NA---	[INTERPRO, NO-BLAST]	377				6.01171	7.52686	11.0948	3.81231	7.72236	4.93645		1.52379	1.41992	1.71065	0.961499	1.79581	0.768142	0.015065	0.316838	0.00335853				0.0186435	0.0305031	377									no IPS match	no IPS match	no IPS match
contig_100273	---NA---	[INTERPRO, NO-BLAST]	212				1.12993	0.434588	0.608423	1.21685	0.608423	0.34767		0.678848	0.229962	0.378865	0.378865	0.106452	0.173835									212									no IPS match	no IPS match	no IPS match
contig_100276	---NA---	[INTERPRO, NO-BLAST]	301				7.89748	0.979533	1.83662	5.8772	0.79587	1.22442		3.81882	0.306104	0.924414	2.98604	0.299919	0.220735									301									no IPS match	no IPS match	no IPS match
contig_100277	---NA---	[INTERPRO, NO-BLAST]	347				4.93885	3.82363	4.14226	3.29257	2.12424	1.32765		1.02427	0.559506	0.421515	1.12404	0.390247	0.371742									347									no IPS match	no IPS match	no IPS match
contig_100279	---NA---	[INTERPRO, NO-BLAST]	361				0.102096	0.25524	0.510481	0.663625	0.204192	0.306288		0.102096	0.135061	0.102096	0.357337	0.125042	0.306288									361									no IPS match	no IPS match	no IPS match
contig_100282	---NA---	[INTERPRO, NO-BLAST]	300				1.22863	0.675749	1.3515	1.04434	0.982907	0.921476		0.267775	0.162533	0.50284	0.342037	0.0752382	0.383641									300									no IPS match	no IPS match	no IPS match
contig_100284	---NA---	[INTERPRO, NO-BLAST]	272				2.03273	1.82946	1.15188	1.82946	0.813092	0.745335		0.406546	0.423147	0.667336	0.732911	0.165972	0.0677577									272									no IPS match	no IPS match	no IPS match
contig_100287	---NA---	[INTERPRO, NO-BLAST]	246				2.47265	0.524501	0.524501	4.49572	1.27379	0.149857		0.565699	0.326606	0.198243	1.40379	0.642379	0.0749287									246									no IPS match	no IPS match	no IPS match
contig_100288	---NA---	[INTERPRO, NO-BLAST]	258				0.285778	0.214334	0.428667	0.0714446	0.142889	0.142889		0.285778	0.123746	0.247491	0.0714446	0.0875014	0.142889									258									no IPS match	no IPS match	no IPS match
contig_100289	---NA---	[INTERPRO, NO-BLAST]	298				2.04123	3.03092	1.97938	2.96907	2.53608	1.6701		0.386288	0.87258	0.327309	0.836767	0.227272	0.66907									298									no IPS match	no IPS match	no IPS match
contig_100290	---NA---	[INTERPRO, NO-BLAST]	294				0.752378	0.752378	0.501585	0.752378	0.877775	0.564284		0.108596	0.217193	0.501585	0.497651	0.153579	0.217193									294									no IPS match	no IPS match	no IPS match
contig_100291	---NA---	[INTERPRO, NO-BLAST]	766				0.336906	1.03478	1.87705	0.264712	0.746006	0.216582		0.127338	0.229563	1.12385	0.14638	0.0589463	0.150284									766									no IPS match	no IPS match	no IPS match
contig_100293	---NA---	[INTERPRO, NO-BLAST]	558				0.759869	0.825945	0.825945	0.792907	1.12329	0.660756		0.421798	0.200961	0.555782	0.171669	0.242777	0.144008									558									no IPS match	no IPS match	no IPS match
contig_100294	---NA---	[INTERPRO, NO-BLAST]	396				1.0242	0.651766	0.837985	0.837985	0.744875	0.605211		0.444103	0.0931094	0.21334	0.139664	0.0570176	0.363604									396									no IPS match	no IPS match	no IPS match
contig_100295	---NA---	[INTERPRO, NO-BLAST]	473				2.18271	2.80634	1.48112	1.83191	1.71498	1.67601		0.319039	0.40506	0.389769	0.169896	0.238684	0.449503									473									no IPS match	no IPS match	no IPS match
contig_100297	---NA---	[INTERPRO, NO-BLAST]	280				0.790147	0.131691	0.263382	0.197537	0.0658456	0.329228		0.395073	0.0658456	0.174211	0.197537	0.080644	0.0658456									280									no IPS match	no IPS match	no IPS match
contig_100298	---NA---	[INTERPRO, NO-BLAST]	393				3.70617	2.7679	3.70617	2.11111	2.90864	2.90864		0.969421	0.307633	0.755003	0.35419	0.344743	0.489792									393									no IPS match	no IPS match	no IPS match
contig_100299	---NA---	[INTERPRO, NO-BLAST]	651				0.509791	0.566434	0.6514	0.623078	0.424826	0.736365		0.196219	0.149864	0.141609	0.226574	0.0346869	0.311539									651									no IPS match	no IPS match	no IPS match
contig_100301	---NA---	[INTERPRO, NO-BLAST]	290				1.01731	0.826567	0.953731	1.01731	0.508656	1.01731		0.168222	0.277148	0.480034	0.229248	0.0778718	0.168222									290									no IPS match	no IPS match	no IPS match
contig_100304	---NA---	[INTERPRO, NO-BLAST]	207				5.70119	4.63222	4.18681	3.91957	5.43395	2.93968		1.13731	0.388295	1.28475	0.712649	0.436406	0.80173									207									no IPS match	no IPS match	no IPS match
contig_100306	---NA---	[INTERPRO, NO-BLAST]	789				1.5659	1.00498	1.02835	1.37893	1.21533	0.818009		0.186974	0.269535	0.101875	0.207732	0	0.0233717									789									no IPS match	no IPS match	no IPS match
contig_100307	---NA---	[INTERPRO, NO-BLAST]	319				0.57809	1.50303	1.79208	1.21399	1.44522	0.924944		0.057809	0.379079	0.208433	0.300384	0.0708013	0.251984									319									no IPS match	no IPS match	no IPS match
contig_100308	---NA---	[INTERPRO, NO-BLAST]	404				5.38635	6.48188	3.69741	4.15388	4.42776	5.52329		0.888652	0.98855	0.285065	1.49664	0	0.663061									404									no IPS match	no IPS match	no IPS match
contig_100309	---NA---	[INTERPRO, NO-BLAST]	537				1.06461	0.858557	0.995926	1.44238	1.09895	0.961584		0.247646	0.137369	0.240396	0.309081	0.420605	0.0908611									537									mobidb-lite (MOBIDB_LITE)	no GO terms	no GO terms
contig_100311	---NA---	[INTERPRO, NO-BLAST]	404				2.5564	2.3738	3.652	1.5521	3.14985	1.14125		0.943312	0.22825	0.164594	0.508338	0.167729	0.254169									404									no IPS match	no IPS match	no IPS match
contig_100313	---NA---	[INTERPRO, NO-BLAST]	208				1.06404	0.620688	0.886696	3.99013	2.30541	2.0394		0.669441	0.386502	0.234598	1.61807	0.434391	0.788113									208									mobidb-lite (MOBIDB_LITE)	no GO terms	no GO terms
contig_100314	---NA---	[INTERPRO, NO-BLAST]	405				0.819711	0.865251	0.683093	0.592014	0.683093	0.136619		0.546474	0.198502	0.23663	0.592014	0.111549	0									405									no IPS match	no IPS match	no IPS match
contig_100315	---NA---	[INTERPRO, NO-BLAST]	591				2.30939	2.09093	1.34194	2.18456	1.99731	1.68523		0.541438	0.592951	0.459722	0.112522	0.458662	0.461836									591									no IPS match	no IPS match	no IPS match
contig_100316	---NA---	[INTERPRO, NO-BLAST]	382				4.73184	3.18675	3.18675	2.99361	3.37988	2.4142		1.0322	0	0.442531	0.61645	0.0591357	0.127748									382									no IPS match	no IPS match	no IPS match
contig_100317	---NA---	[INTERPRO, NO-BLAST]	357				9.50662	8.98995	8.26662	9.04162	7.59496	8.83495		2.15022	0.69893	0.981662	0.361665	0.885894	0.984377									357									no IPS match	no IPS match	no IPS match
contig_100318	---NA---	[INTERPRO, NO-BLAST]	253				0.364531	0.0729062	0	1.96847	0.218719	0		0.192892	0.0729062	0	0.578675	0	0									253									no IPS match	no IPS match	no IPS match
contig_100319	---NA---	[INTERPRO, NO-BLAST]	369				3.04926	2.69935	2.34943	2.74933	2.39942	3.59913		0.705166	0.567753	0.132255	0.409168	0.428557	0.0865815									369									no IPS match	no IPS match	no IPS match
contig_100320	---NA---	[INTERPRO, NO-BLAST]	529				5.02119	3.80076	2.92903	3.10338	3.38233	3.59155		1.32458	0.194145	0.37717	0.46912	0.597885	0.0922557									529									no IPS match	no IPS match	no IPS match
contig_100327	---NA---	[INTERPRO, NO-BLAST]	212				0.696214	0.348107	0.348107	0.348107	0.0870267	0.52216		0.379341	0.230251	0.230251	0.174053	0	0									212									no IPS match	no IPS match	no IPS match
contig_100328	---NA---	[INTERPRO, NO-BLAST]	230				1.4439	0.802169	0.721952	0.481301	1.12304	0.962603		0.481301	0.212234	0.277879	0.277879	0	0.13894									230									no IPS match	no IPS match	no IPS match
contig_10033	---NA---	[INTERPRO, NO-BLAST]	333				0.908333	1.04191	1.12206	1.38922	1.37586	2.16397		0.106863	0.140734	0.533645	0.218677	0.458078	0.26278									333									no IPS match	no IPS match	no IPS match
contig_100330	---NA---	[INTERPRO, NO-BLAST]	470				2.39462	2.66941	3.29751	3.02272	2.00206	3.53304		0.578278	0.646236	0.531046	0.335404	0.865415	0.339967									470									PS51257 (PROSITE_PROFILES)	no GO terms	no GO terms
contig_100332	---NA---	[INTERPRO, NO-BLAST]	819				0.6083	0.450593	0.405533	0.991304	0.292885	0.202767		0.178823	0.0450593	0.103244	0.331882	0.137965	0.103244									819									no IPS match	no IPS match	no IPS match
contig_100336	---NA---	[INTERPRO, NO-BLAST]	228				0.890324	0.485631	0.647508	1.29502	0.647508	0.485631		0.291828	0.14019	0.214143	0.291828	0.099129	0.485631									228									no IPS match	no IPS match	no IPS match
contig_100337	---NA---	[INTERPRO, NO-BLAST]	428				3.14757	1.59534	2.06963	2.93198	1.85405	1.37975		0.497253	0.344939	0.415808	0.621847	0.211231	0.301821									428									no IPS match	no IPS match	no IPS match
contig_100340	---NA---	[INTERPRO, NO-BLAST]	227				0.731761	0.569147	0.0813067	0.325227	0.48784	0.48784		0.372594	0.452697	0.0813067	0.215117	0.19916	0.372594									227									no IPS match	no IPS match	no IPS match
contig_100341	---NA---	[INTERPRO, NO-BLAST]	277				2.19883	1.0661	1.13273	1.26599	1.13273	0.999469		0.503055	0.133263	0.17629	0.676234	0.571244	0.720727									277									no IPS match	no IPS match	no IPS match
contig_100342	---NA---	[INTERPRO, NO-BLAST]	269				2.05842	2.74456	2.40149	3.08763	1.37228	0.754753		0.661689	0.480297	0.598162	0.628857	0.0840345	0.247391									269									no IPS match	no IPS match	no IPS match
contig_100343	---NA---	[INTERPRO, NO-BLAST]	619				2.11709	1.46109	1.75927	2.20654	1.312	1.07345		0.195531	0.208727	0.0596363	0.603034	0.365196	0.338669									619									no IPS match	no IPS match	no IPS match
contig_100344	---NA---	[INTERPRO, NO-BLAST]	695				2.62928	1.03578	0.743634	3.29324	1.83253	1.99188		0.365117	0.079675	0.174155	0.982659	0.292745	0.165857									695									no IPS match	no IPS match	no IPS match
contig_100345	---NA---	[INTERPRO, NO-BLAST]	583				2.81789	1.32979	1.13982	4.08436	1.0765	2.3113		0.425964	0.37994	0.41403	0.197727	0.15511	0.389065									583									no IPS match	no IPS match	no IPS match
contig_100346	---NA---	[INTERPRO, NO-BLAST]	332				1.00081	0.834007	1.00081	1.22321	0.611605	0.222402		0.419774	0.419774	0.192606	0.494188	0.476675	0.222402									332									no IPS match	no IPS match	no IPS match
contig_100348	---NA---	[INTERPRO, NO-BLAST]	1000				0.867619	1.16298	1.5691	0.996838	1.21836	1.12606		0.25844	0.146521	0.1846	0.0959208	0.0226088	0.23998									1000									no IPS match	no IPS match	no IPS match
contig_100349	---NA---	[INTERPRO, NO-BLAST]	282				0.785574	0.654645	0.72011	1.76754	1.17836	0.72011		0.299996	0.559329	0.346406	0.519608	0.160355	0.364491									282									no IPS match	no IPS match	no IPS match
contig_100350	---NA---	[INTERPRO, NO-BLAST]	299				0.493947	0.679178	0.246974	0.802664	0.123487	0.0617434		0.0617434	0.326715	0.163358	0.222619	0.15124	0.0617434									299									no IPS match	no IPS match	no IPS match
contig_100351	---NA---	[INTERPRO, NO-BLAST]	444				0.582122	0.790023	0.706863	0.997924	1.12266	0.831603		0.110011	0.0415802	0.291061	0.0720189	0.560176	0.43411									444									no IPS match	no IPS match	no IPS match
contig_100352	---NA---	[INTERPRO, NO-BLAST]	757				2.80467	2.0974	1.95107	1.80474	2.07302	1.12187		0.817285	0.254623	0.471019	0.890428	0.268826	0.543156									757									no IPS match	no IPS match	no IPS match
contig_100353	---NA---	[INTERPRO, NO-BLAST]	1171				0.819869	0.220734	0.315334	4.13088	0.299567	0.378401		0.500826	0.0315334	0.110367	0.38845	0.0386204	0.260509	1.01341e-16	0.458755	0.000744114	0.00118106	0.00182071		0.0195454		1171									no IPS match	no IPS match	no IPS match
contig_100354	---NA---	[INTERPRO, NO-BLAST]	326				6.45674	3.5682	3.96467	7.24967	4.36113	3.05846		1.3198	0.596719	0.344516	0.942645	0.416203	0.612634									326									no IPS match	no IPS match	no IPS match
contig_100357	---NA---	[INTERPRO, NO-BLAST]	345				6.2621	6.69027	9.25934	7.06493	7.11845	6.74379		0.927031	0.881086	0.107044	0.981078	0.065551	1.3656									345									no IPS match	no IPS match	no IPS match
contig_100359	---NA---	[INTERPRO, NO-BLAST]	261				0.141501	0	0.353753	1.62726	0.0707506	0.566005		0.0707506	0	0.353753	0.495254	0.0866514	0.283002									261									no IPS match	no IPS match	no IPS match
contig_100363	---NA---	[INTERPRO, NO-BLAST]	441				2.13563	2.21938	1.71688	1.46563	2.09376	1.21438		0.31615	0.443165	0.673917	0.221582	0.666723	0.471909									441									no IPS match	no IPS match	no IPS match
contig_100365	---NA---	[INTERPRO, NO-BLAST]	243				2.05196	1.06398	0.98798	2.73594	0.835983	0.911981		0.131633	0.274016	0.379992	0.227995	0.0930787	0.348269									243									mobidb-lite (MOBIDB_LITE)	no GO terms	no GO terms
contig_100369	---NA---	[INTERPRO, NO-BLAST]	286				1.29157	1.87278	2.58314	1.48531	1.61446	1.35615		0.359558	0.45205	0.551759	0.42347	0.0790922	0.111853									286									no IPS match	no IPS match	no IPS match
contig_100370	---NA---	[INTERPRO, NO-BLAST]	301				3.43623	1.53403	2.33173	3.12943	2.63854	2.45445		0.122723	0.245445	0.683291	0.646482	0.526064	0.797697									301									no IPS match	no IPS match	no IPS match
contig_100372	---NA---	[INTERPRO, NO-BLAST]	734				0.176149	0.226477	0.251641	0.176149	0.150985	0.0754923		0.109688	0.130757	0.0503282	0.0251641	0	0.0435855									734									no IPS match	no IPS match	no IPS match
contig_100374	---NA---	[INTERPRO, NO-BLAST]	729				2.73656	2.53385	2.15377	2.66054	2.81257	2.81257		0.263325	0.141079	0.278723	0.17555	0.248265	0.5937									729									no IPS match	no IPS match	no IPS match
contig_100375	---NA---	[INTERPRO, NO-BLAST]	222				0.249628	0.416047	0.249628	0.0832095	0.0832095	0.166419		0.144123	0.300016	0.249628	0.0832095	0.10191	0.166419									222									mobidb-lite (MOBIDB_LITE); mobidb-lite (MOBIDB_LITE)	no GO terms	no GO terms
contig_100376	---NA---	[INTERPRO, NO-BLAST]	412				4.08014	2.60053	1.79347	3.67661	2.51086	2.6902		0.517082	0.808306	0.390878	0.815733	0.109827	0.621276									412									no IPS match	no IPS match	no IPS match
contig_100377	---NA---	[INTERPRO, NO-BLAST]	310				0.536317	1.07263	0.774681	2.02609	0.297954	0.536317		0.206429	0.372145	0.315325	0.622146	0.0729835	0.372145									310									no IPS match	no IPS match	no IPS match
contig_100378	---NA---	[INTERPRO, NO-BLAST]	316				0.876905	0.292302	0.350762	0.116921	0.584604	0.701524		0.202513	0.154672	0.101256	0.116921	0.357995	0.175381									316									no IPS match	no IPS match	no IPS match
contig_100380	---NA---	[INTERPRO, NO-BLAST]	477				3.52445	3.09842	2.86603	1.93651	2.0527	1.00699		0.409882	0.0774604	0.381448	0.393069	0.806388	0.271111									477									no IPS match	no IPS match	no IPS match
contig_100381	---NA---	[INTERPRO, NO-BLAST]	285				0.713062	0	0.129648	0.0648238	0	0		0.453767	0	0.0648238	0.0648238	0	0									285									no IPS match	no IPS match	no IPS match
contig_100382	---NA---	[INTERPRO, NO-BLAST]	245				0.678677	0.754085	0.980311	0.603268	0.452451	0.52786		0.130611	0.271889	0.271889	0.0754085	0.277069	0.199512									245									no IPS match	no IPS match	no IPS match
contig_100384	---NA---	[INTERPRO, NO-BLAST]	206				4.66376	3.49782	2.60094	2.51125	2.51125	1.25563		0.700483	0.411	0.797161	0.323373	1.42798	0.474582									206									no IPS match	no IPS match	no IPS match
contig_100385	---NA---	[INTERPRO, NO-BLAST]	604				0.520016	0.305892	0.305892	0.642373	0.122357	0.0917675		0.261354	0.220582	0.0305892	0.052982	0.112392	0.052982									604									no IPS match	no IPS match	no IPS match
contig_100386	---NA---	[INTERPRO, NO-BLAST]	546				6.15883	4.33148	4.09461	10.8964	4.36532	2.74102		0.653553	0.666565	0.563205	1.85008	0.33156	0.366032	5.25981e-11	0.56971	0.0079846	8.84609e-05		1.50203e-05			546									no IPS match	no IPS match	no IPS match
contig_100387	---NA---	[INTERPRO, NO-BLAST]	643				8.39082	7.21266	8.30461	8.64944	6.86783	4.97127		0.125256	0.846606	0.748784	1.3832	0.316745	0.399209	1.23431e-05	0.553745	4.65139e-12					0.000698973	643									no IPS match	no IPS match	no IPS match
contig_100390	---NA---	[INTERPRO, NO-BLAST]	427				4.24091	4.80348	6.01517	3.20232	3.41869	1.86081		1.20004	0.594927	1.22093	1.05025	0.795005	0.302922									427									no IPS match	no IPS match	no IPS match
contig_100391	---NA---	[INTERPRO, NO-BLAST]	986				1.6867	0.974535	0.562232	2.21145	1.33062	1.93033		0.313038	0.216133	0.0858824	0.178778	0.275436	0.294539									986									no IPS match	no IPS match	no IPS match
contig_100392	---NA---	[INTERPRO, NO-BLAST]	753				1.52157	1.15345	1.4234	1.34978	1.34978	1.20253		0.419364	0.269956	0.241705	0.23411	0.150285	0.419364									753									no IPS match	no IPS match	no IPS match
contig_100393	---NA---	[INTERPRO, NO-BLAST]	228				1.62109	1.54004	0.891602	1.62109	0.648438	0.972656		0.706619	0.292247	0.493037	0.531511	0.297814	0.561563									228									no IPS match	no IPS match	no IPS match
contig_100397	---NA---	[INTERPRO, NO-BLAST]	657				22.1118	14.6006	12.8001	25.0376	16.6823	14.9381		2.29789	2.18291	1.69448	0.293708	0.275637	1.29926	5.98105e-09	0.671168	9.94739e-16		3.08797e-05				657									mobidb-lite (MOBIDB_LITE); mobidb-lite (MOBIDB_LITE)	no GO terms	no GO terms
contig_100399	---NA---	[INTERPRO, NO-BLAST]	278				0.398932	0.0664886	0.531909	0.332443	0.265955	0.199466		0.115162	0.0664886	0.132977	0.239728	0.162863	0.199466									278									mobidb-lite (MOBIDB_LITE); mobidb-lite (MOBIDB_LITE)	no GO terms	no GO terms
contig_10040	---NA---	[INTERPRO, NO-BLAST]	1218				2.23886	2.56027	2.96933	2.57853	3.0789	2.3813		0.259699	0.113926	0.376861	0.241743	0.178926	0.349841									1218									no IPS match	no IPS match	no IPS match
contig_100400	---NA---	[INTERPRO, NO-BLAST]	512				0.433222	0.433222	0.541527	0.252713	0.613731	0.0361018		0.225456	0.272563	0.272563	0.157364	0.088431	0.0361018									512									no IPS match	no IPS match	no IPS match
contig_100403	---NA---	[INTERPRO, NO-BLAST]	219				1.85696	1.43492	1.94137	3.29188	2.53222	1.1817		0.805194	0.337629	0.223321	0.889285	1.03377	0.805194									219									no IPS match	no IPS match	no IPS match
contig_100404	---NA---	[INTERPRO, NO-BLAST]	335				3.86262	3.25564	4.52479	4.13852	4.02816	2.42793		0.621851	0.671298	0.795822	0.344601	0.270327	0.397911									335									no IPS match	no IPS match	no IPS match
contig_100406	---NA---	[INTERPRO, NO-BLAST]	213				18.5728	27.3384	21.784	9.63354	15.0144	23.0858		5.44975	1.84719	2.16972	1.87753	1.7007	5.4456	0.000777164	0.473555	9.47059e-12	0.00251457				0.0105375	213									no IPS match	no IPS match	no IPS match
contig_100407	---NA---	[INTERPRO, NO-BLAST]	374				2.9657	2.02656	2.22428	4.69569	2.76799	1.08742		0.92604	0.386048	0.76094	0.422316	0.484297	0.215453									374									no IPS match	no IPS match	no IPS match
contig_100410	---NA---	[INTERPRO, NO-BLAST]	297				0.248991	0.124496	0	0.809222	0.248991	0.124496		0.124496	0.124496	0	0.164692	0.152475	0.124496									297									no IPS match	no IPS match	no IPS match
contig_100411	---NA---	[INTERPRO, NO-BLAST]	221				3.17892	2.92795	2.59333	3.51354	1.92408	2.50967		0.942752	1.31475	0.334623	1.00387	0.717198	0.501934									221									no IPS match	no IPS match	no IPS match
contig_100412	---NA---	[INTERPRO, NO-BLAST]	224				2.64116	2.97131	3.96174	3.96174	4.5395	1.73326		0.330145	0.378229	0.623136	0.495218	0	0.515439									224									no IPS match	no IPS match	no IPS match
contig_100413	---NA---	[INTERPRO, NO-BLAST]	223				2.07269	0.746167	1.32652	1.49233	0.829075	0.911982		0.736898	0.1436	0.414537	0.37993	0.406162	0.298927									223									no IPS match	no IPS match	no IPS match
contig_100416	---NA---	[INTERPRO, NO-BLAST]	600				4.31426	3.38978	3.91365	4.06773	3.75957	2.89672		0.984671	0.9553	1.23726	1.31068	0.301935	0.696608									600									no IPS match	no IPS match	no IPS match
contig_100417	---NA---	[INTERPRO, NO-BLAST]	427				1.90532	3.33432	3.20441	2.55487	3.37762	2.25175		0.354449	0.476331	0.439476	0.572842	0.477314	0.696893									427									no IPS match	no IPS match	no IPS match
contig_100418	---NA---	[INTERPRO, NO-BLAST]	645				1.54806	1.54806	2.09275	0.200675	1.11804	0.200675		0.47367	0.248271	0.223903	0.0758479	0.315997	0.200675									645									no IPS match	no IPS match	no IPS match
contig_100419	---NA---	[INTERPRO, NO-BLAST]	902				3.13657	9.1637	9.2662	1.80404	4.94061	4.22309		1.10074	1.70548	0.318252	1.14142	1.07964	0.517408	2.53559e-07	0.568378		0.00337651	0.0032361		0.0144597		902									no IPS match	no IPS match	no IPS match
contig_100420	---NA---	[INTERPRO, NO-BLAST]	357				0.932386	0.310795	0.414394	0.880587	0.0517992	0.103598		0.358876	0.155398	0.137048	0.37353	0.0634408	0.103598									357									no IPS match	no IPS match	no IPS match
contig_100422	---NA---	[INTERPRO, NO-BLAST]	239				0.46426	0.386883	0	0.154753	0.309507	0.154753		0.354584	0.204719	0	0.154753	0.189533	0.154753									239									no IPS match	no IPS match	no IPS match
contig_100423	---NA---	[INTERPRO, NO-BLAST]	344				0.860152	0.591354	1.07519	0.698873	0.591354	0.483835		0.107519	0.142234	0.654012	0.234332	0.0658417	0.246357									344									no IPS match	no IPS match	no IPS match
contig_100427	---NA---	[INTERPRO, NO-BLAST]	297				1.18318	1.61909	2.74	1.18318	1.61909	1.61909		0.27144	0.449055	0.594043	0.449055	0.610145	0.435909									297									no IPS match	no IPS match	no IPS match
contig_10043	---NA---	[INTERPRO, NO-BLAST]	239				13.9046	7.29666	5.91923	17.311	8.24597	8.35766		5.79599	1.07042	0.111684	2.38556	0.113987	1.42819	9.9138e-05	0.503858	3.96956e-13		0.00170709				239									no IPS match	no IPS match	no IPS match
contig_100432	---NA---	[INTERPRO, NO-BLAST]	209				8.49632	7.25727	8.76183	5.57571	5.84122	5.92972		3.06584	0.580355	0.811146	0.79653	0.975546	0.708026									209									no IPS match	no IPS match	no IPS match
contig_100437	---NA---	[INTERPRO, NO-BLAST]	224				11.8923	9.91027	11.2316	10.8187	8.5889	5.45065		3.8938	0.57217	0.719964	3.45776	1.71949	1.7343									224									no IPS match	no IPS match	no IPS match
contig_100438	---NA---	[INTERPRO, NO-BLAST]	256				0.43358	0.361316	0.144527	0.578106	0.578106	0.21679		3.93e-17	0.361316	0.144527	0.144527	0	0.125164									256									no IPS match	no IPS match	no IPS match
contig_100439	---NA---	[INTERPRO, NO-BLAST]	363				1.01927	0.815412	1.01927	1.01927	0.866375	1.07023		0.203853	0.309997	0.417152	0.309997	0.249668	0.176542									363									no IPS match	no IPS match	no IPS match
contig_100440	---NA---	[INTERPRO, NO-BLAST]	510				2.17647	0.507844	0.471569	0.979414	0.435295	0.39902		0.772061	0.191947	0.253922	0.536815	0.0888542	0.13079									510									no IPS match	no IPS match	no IPS match
contig_100441	---NA---	[INTERPRO, NO-BLAST]	215				2.58147	2.40937	3.52801	2.06518	1.29074	1.37679		0.258147	0.375079	0.455329	0.788653	0.632329	0.172098									215									no IPS match	no IPS match	no IPS match
contig_100442	---NA---	[INTERPRO, NO-BLAST]	294				4.59373	3.64981	1.88783	3.14639	2.13955	2.51711		0.251711	0.125856	0.288371	0.226889	0.616564	0.350367									294									no IPS match	no IPS match	no IPS match
contig_100444	---NA---	[INTERPRO, NO-BLAST]	222				0.833397	0.250019	0.333359	0.666717	0.500038	0		0.583378	0.144349	0.220496	0.220496	0.612419	0									222									no IPS match	no IPS match	no IPS match
contig_100445	---NA---	[INTERPRO, NO-BLAST]	229				2.50459	3.07014	3.79728	1.77745	1.69666	2.26221		0.161586	0.491446	0.529796	0.291304	0	0.213759									229									mobidb-lite (MOBIDB_LITE); mobidb-lite (MOBIDB_LITE)	no GO terms	no GO terms
contig_100446	---NA---	[INTERPRO, NO-BLAST]	220				0.588696	0.168199	0	0.420497	0	0.0840994		0.468246	0.168199	0	0.303225	0	0.0840994									220									no IPS match	no IPS match	no IPS match
contig_100447	---NA---	[INTERPRO, NO-BLAST]	213				1.65042	0.521186	1.30296	1.56356	2.25847	1.12924		0.48364	0.260593	0.150453	0.655811	0.31916	0.0868643									213									no IPS match	no IPS match	no IPS match
contig_100448	---NA---	[INTERPRO, NO-BLAST]	256				0.361373	0	0.144549	3.03554	0	0.144549		0.361373	0	0.144549	0.500734	0	0.144549									256									no IPS match	no IPS match	no IPS match
contig_100449	---NA---	[INTERPRO, NO-BLAST]	270				1.43909	1.57615	2.05584	2.12437	1.23351	1.43909		0.543925	0.535221	0.62807	0.585504	0.503576	0.314035									270									no IPS match	no IPS match	no IPS match
contig_100452	---NA---	[INTERPRO, NO-BLAST]	247				1.27352	0.299653	0.224739	1.19861	0.449479	0.299653		0.653077	0.149826	0.224739	0.524392	0	0.198202									247									no IPS match	no IPS match	no IPS match
contig_100453	---NA---	[INTERPRO, NO-BLAST]	486				3.23626	3.50278	2.85552	1.86561	3.38856	1.48487		0.612737	0.640498	0.41183	0.331918	0.559566	0.342663									486									no IPS match	no IPS match	no IPS match
contig_100455	---NA---	[INTERPRO, NO-BLAST]	295				0.87817	1.00362	1.12908	0.250906	0.439085	0.627264		0.226163	0.313632	0.497876	0.125453	0.230472	0.250906									295									no IPS match	no IPS match	no IPS match
contig_100456	---NA---	[INTERPRO, NO-BLAST]	310				3.16369	2.98461	1.96984	1.85046	2.62646	1.79077		0.569428	0.789654	0.450667	0.238769	0	0.41356									310									no IPS match	no IPS match	no IPS match
contig_100457	---NA---	[INTERPRO, NO-BLAST]	309				1.01807	0.538978	0.419205	1.07796	0.958183	1.55705		0.239546	0.373991	0.0598865	0.207453	0.220037	0.589813									309									no IPS match	no IPS match	no IPS match
contig_100458	---NA---	[INTERPRO, NO-BLAST]	639				0.376476	0.347516	0.405435	0.318556	0.550234	0.405435		0.161241	0.100319	0.176155	0.0289597	0.319214	0.226182									639									no IPS match	no IPS match	no IPS match
contig_100459	---NA---	[INTERPRO, NO-BLAST]	308				2.22311	1.44202	1.44202	1.86261	1.92269	1.74244		1.08318	0.208137	0.208137	0.317935	0	0.365477									308									no IPS match	no IPS match	no IPS match
contig_100460	---NA---	[INTERPRO, NO-BLAST]	253				0.512029	0.512029	0.658324	1.60924	0.585176	0.219441		0.0731471	0.318841	0.335202	0.263735	0.268759	0.126694									253									no IPS match	no IPS match	no IPS match
contig_100461	---NA---	[INTERPRO, NO-BLAST]	256				0.144582	0.0722909	0.216873	0.433745	0.144582	0		0.0722909	0.0722909	0.216873	0.250423	0.177076	0									256									no IPS match	no IPS match	no IPS match
contig_100462	---NA---	[INTERPRO, NO-BLAST]	281				1.71237	3.16129	3.09543	3.22715	2.89785	1.38307		0.400612	0.748029	0.658602	0.539089	0.80662	0.30181									281									no IPS match	no IPS match	no IPS match
contig_100466	---NA---	[INTERPRO, NO-BLAST]	304				6.39272	5.90566	5.23594	3.9574	4.20093	5.60124		1.75508	1.25809	0.852363	0.956852	0.521963	0.580787									304									no IPS match	no IPS match	no IPS match
contig_100468	---NA---	[INTERPRO, NO-BLAST]	375				0.740395	0.789755	0.493597	0.987193	0.888474	0.888474		0.226194	0.215154	0.130593	0.177969	0.181359	0.372657									375									no IPS match	no IPS match	no IPS match
contig_10047	---NA---	[INTERPRO, NO-BLAST]	317				3.2279	5.13657	6.21721	2.17532	3.11562	2.70863		0.646037	0.512205	1.39774	0.506599	0.0515655	0.231034	6.44567e-06	0.614598	1.48003e-08	0.00103917	0.0223245				317									no IPS match	no IPS match	no IPS match
contig_100470	---NA---	[INTERPRO, NO-BLAST]	563				0.624698	0.394546	0.526061	0.821971	0.394546	0.230152		0.143315	0.260968	0.118546	0.237093	0.241609	0.143315									563									no IPS match	no IPS match	no IPS match
contig_100472	---NA---	[INTERPRO, NO-BLAST]	286				3.55993	2.07123	2.39486	3.10685	2.33014	1.7476		1.15059	0.171249	1.13409	0.224217	0.396364	0.513747									286									no IPS match	no IPS match	no IPS match
contig_100474	---NA---	[INTERPRO, NO-BLAST]	276				0.402438	0.268292	0.402438	0.737803	0.67073	0.134146		0.232348	0.177458	0	0.549016	0.246442	0.134146									276									no IPS match	no IPS match	no IPS match
contig_100476	---NA---	[INTERPRO, NO-BLAST]	363				1.27501	4.59003	6.27304	1.07101	2.14201	1.83601		0.668863	1.25237	1.94939	0.153001	0	0.636994									363									no IPS match	no IPS match	no IPS match
contig_100480	---NA---	[INTERPRO, NO-BLAST]	325				1.65214	0.455762	0.398792	1.02547	1.19638	0.113941		0.740614	0.301458	0.113941	0.261071	0.418644	0.113941									325									no IPS match	no IPS match	no IPS match
contig_100483	---NA---	[INTERPRO, NO-BLAST]	226				3.2773	2.70377	2.7857	3.44116	3.2773	2.29411		0.728232	0.283822	0.831524	1.26133	0.401386	0.944892									226									no IPS match	no IPS match	no IPS match
contig_100484	---NA---	[INTERPRO, NO-BLAST]	386				3.358	2.63843	2.3506	4.12554	2.3506	1.82291		0.472464	0.374669	0.253841	0.836411	0.117506	0.392663									386									no IPS match	no IPS match	no IPS match
contig_100485	---NA---	[INTERPRO, NO-BLAST]	305				0.424989	0.182138	0	0.242851	0.121425	0		0.160631	0.182138	0	0.121425	0.148715	0									305									no IPS match	no IPS match	no IPS match
contig_100487	---NA---	[INTERPRO, NO-BLAST]	242				1.07129	0.459124	0.535644	1.45389	0.688686	0.918248		0.306083	0.265075	0.333546	0.333546	0.0937183	0.132538									242									no IPS match	no IPS match	no IPS match
contig_100488	---NA---	[INTERPRO, NO-BLAST]	324				6.68714	4.80103	3.82939	4.40094	3.77223	2.22905		1.0708	1.43799	0.887285	1.09045	1.47001	0.773179									324									no IPS match	no IPS match	no IPS match
contig_100490	---NA---	[INTERPRO, NO-BLAST]	232				6.22617	12.2129	10.2173	7.66298	7.58316	8.38138		1.44345	1.53956	1.661	0.138257	0.195525	2.39867									232									no IPS match	no IPS match	no IPS match
contig_100491	---NA---	[INTERPRO, NO-BLAST]	328				1.52444	1.24214	1.63736	1.80674	1.2986	0.508146		0.391171	0.407144	0.149381	0.112921	0.0691499	0.352597									328									no IPS match	no IPS match	no IPS match
contig_100493	---NA---	[INTERPRO, NO-BLAST]	219				5.32759	4.14368	4.90477	4.22825	4.73564	3.04434		0.528108	0.422825	1.0596	0.660473	0	1.14397									219									mobidb-lite (MOBIDB_LITE)	no GO terms	no GO terms
contig_100494	---NA---	[INTERPRO, NO-BLAST]	220				3.1989	4.88253	2.60963	3.28308	3.36726	2.02036		0.673452	0.589271	0.303521	0.66817	0.515505	0.385768									220									mobidb-lite (MOBIDB_LITE)	no GO terms	no GO terms
contig_100495	---NA---	[INTERPRO, NO-BLAST]	250				3.55587	2.74098	2.00018	2.59282	1.70386	0.814887		1.22401	0.873398	0.128311	0.267102	0.635109	0.370403									250									no IPS match	no IPS match	no IPS match
contig_100496	---NA---	[INTERPRO, NO-BLAST]	519				0.713697	0.285479	0.856436	0.713697	0.749381	0.428218		0.0944132	0.188826	0.163528	0.188826	0.0437048	0.0618079									519									no IPS match	no IPS match	no IPS match
contig_100497	---NA---	[INTERPRO, NO-BLAST]	224				0.330731	0.826829	1.65366	0.413414	0.992194	0.744146		0.165366	0.165366	0.0826829	0.165366	0.506327	0.3789									224									no IPS match	no IPS match	no IPS match
contig_100498	---NA---	[INTERPRO, NO-BLAST]	304				0.304625	0.2437	0	0.426475	0.12185	0.2437		0.219668	0.2437	0	0.265566	0	0.060925									304									no IPS match	no IPS match	no IPS match
contig_100499	---NA---	[INTERPRO, NO-BLAST]	297				0.187086	0.62362	1.18488	0.187086	0.748344	0.748344		0.108014	0.224849	0.379333	0.187086	0.381887	0.657024									297									no IPS match	no IPS match	no IPS match
contig_100502	---NA---	[INTERPRO, NO-BLAST]	210				0.26461	1.41126	2.11688	0.176407	0.970238	1.32305		0.26461	0.491096	1.15341	0.0882035	0.540134	0.529221									210									no IPS match	no IPS match	no IPS match
contig_100503	---NA---	[INTERPRO, NO-BLAST]	367				0.958953	0.958953	0.555184	0.858011	0.555184	0.908482		0.307005	0.330962	0.307005	0.181977	0.185443	0.151414									367									mobidb-lite (MOBIDB_LITE)	no GO terms	no GO terms
contig_100506	---NA---	[INTERPRO, NO-BLAST]	353				1.41689	0.997068	0.734682	1.36441	1.25945	0.419818		0.787159	0.0524773	0.138842	0.605197	0.257085	0.277684									353									no IPS match	no IPS match	no IPS match
contig_100509	---NA---	[INTERPRO, NO-BLAST]	218				0.254935	0.339914	0.169957	1.01974	0.254935	0		0.254935	0.169957	0.169957	0.509871	0.208154	0									218									mobidb-lite (MOBIDB_LITE)	no GO terms	no GO terms
contig_100510	---NA---	[INTERPRO, NO-BLAST]	261				0.638811	0.567832	0.922727	0.780769	0.567832	0.212937		0.122939	0.567832	0.187793	0.431749	0.0869312	0.212937									261									no IPS match	no IPS match	no IPS match
contig_100512	---NA---	[INTERPRO, NO-BLAST]	248				1.49405	1.41935	1.49405	1.86756	0.821729	0.597621		0.454398	0.395289	0.325621	1.10044	0.365966	0.325621									248									no IPS match	no IPS match	no IPS match
contig_100513	---NA---	[INTERPRO, NO-BLAST]	384				4.39039	5.5483	3.90793	4.05267	4.67987	2.12283		1.54161	0.489644	1.09594	1.16991	0	0.127647									384									no IPS match	no IPS match	no IPS match
contig_100514	---NA---	[INTERPRO, NO-BLAST]	224				5.87236	7.77468	6.36862	5.45882	4.54901	3.39108		1.19285	0.975129	1.16676	0.656485	0.202596	0.298213									224									no IPS match	no IPS match	no IPS match
contig_100515	---NA---	[INTERPRO, NO-BLAST]	1162				1.49875	0.95665	1.00448	1.49875	1.64225	1.67414		0.392822	0.143498	0.0995713	0.223218	0.0976377	0.215689									1162									no IPS match	no IPS match	no IPS match
contig_100516	---NA---	[INTERPRO, NO-BLAST]	230				0.40279	0.161116	0.0805579	0.40279	0.161116	0.0805579		0.213136	0.161116	0.0805579	0.0805579	0.197326	0.0805579									230									no IPS match	no IPS match	no IPS match
contig_100517	---NA---	[INTERPRO, NO-BLAST]	308				1.20315	2.16568	2.22583	4.21104	1.62426	1.38363		0.334944	0.104196	0.159162	0.795811	0.294711	0.469846									308									no IPS match	no IPS match	no IPS match
contig_100518	---NA---	[INTERPRO, NO-BLAST]	743				0.349131	0.59851	0.349131	0.798013	0.249379	0.199503		0.163529	0.0863875	0.0659795	0.17983	0	0.0997517									743									no IPS match	no IPS match	no IPS match
contig_100521	---NA---	[INTERPRO, NO-BLAST]	652				1.73367	1.39262	1.27893	1.33578	1.05157	1.84735		0.418664	0.296721	0.390721	0.123883	0.313273	0.271117									652									no IPS match	no IPS match	no IPS match
contig_100523	---NA---	[INTERPRO, NO-BLAST]	321				0.230919	0.230919	0.346378	0.750486	0.577297	0.519567		0.230919	0.230919	0.346378	0.378559	0	0.360522									321									no IPS match	no IPS match	no IPS match
contig_100524	---NA---	[INTERPRO, NO-BLAST]	261				0.923028	0.63902	0.568017	1.06503	0.710022	0.213007		0.465592	0.245959	0.187854	0.491918	0.260879	0.122979									261									mobidb-lite (MOBIDB_LITE)	no GO terms	no GO terms
contig_100525	---NA---	[INTERPRO, NO-BLAST]	263				0.916022	0.916022	0.140927	1.19788	0.704633	0.352316		0.392323	0.307142	0.0704633	0.428611	0.172599	0.352316									263									mobidb-lite (MOBIDB_LITE); mobidb-lite (MOBIDB_LITE)	no GO terms	no GO terms
contig_100527	---NA---	[INTERPRO, NO-BLAST]	314				2.65591	0.531181	0.590202	1.88865	1.35746	0.590202		0.985831	0.306678	0.156153	0.598989	0.289139	0.0590202									314									no IPS match	no IPS match	no IPS match
contig_100528	---NA---	[INTERPRO, NO-BLAST]	236				2.19879	2.35585	2.04173	2.12026	1.88468	1.80615		0.613325	0.359861	0.207766	0.544059	0.096177	0.157056									236									no IPS match	no IPS match	no IPS match
contig_100529	---NA---	[INTERPRO, NO-BLAST]	442				1.21596	0.628945	0.754733	0.712804	0.377367	0.293507		0.626143	0.26185	0.26185	0.302359	0.102706	0.110935									442									mobidb-lite (MOBIDB_LITE)	no GO terms	no GO terms
contig_100530	---NA---	[INTERPRO, NO-BLAST]	232				2.71609	2.39655	2.79598	2.87587	2.23678	0.798851		0.639081	0.60312	1.17678	1.5593	0.391356	0.28803									232									no IPS match	no IPS match	no IPS match
contig_100532	---NA---	[INTERPRO, NO-BLAST]	210				3.8833	2.91247	1.32385	2.38293	2.11816	1.41211		0.934021	0.26477	0.26477	0.551163	0.324276	0.754066									210									no IPS match	no IPS match	no IPS match
contig_100533	---NA---	[INTERPRO, NO-BLAST]	404				4.63353	4.12889	4.3124	6.14746	4.90879	2.70672		0.330821	0.286499	0.321136	1.0248	0.842806	0.795928									404									no IPS match	no IPS match	no IPS match
contig_100534	---NA---	[INTERPRO, NO-BLAST]	224				3.97169	2.15133	2.73054	4.30266	2.06859	2.31682		0.379178	0.503309	0.143316	0.954245	0.202679	0.875675									224									no IPS match	no IPS match	no IPS match
contig_100535	---NA---	[INTERPRO, NO-BLAST]	1044				1.4558	2.30797	2.00616	1.18949	2.04167	1.29601		0.0887681	0.200073	0.465673	0.27902	0.195693	0.308014									1044									no IPS match	no IPS match	no IPS match
contig_100536	---NA---	[INTERPRO, NO-BLAST]	245				2.57232	3.25323	3.78283	3.40454	2.04273	1.58879		0.460201	0.545567	0.64641	0.797091	0	0.571194									245									no IPS match	no IPS match	no IPS match
contig_100537	---NA---	[INTERPRO, NO-BLAST]	337				9.24055	11.9357	8.74552	5.77534	8.4155	5.0053		2.93483	1.57217	0.343495	1.38385	1.27993	1.0007	0.00545494	0.295292	4.25203e-08	0.014073					337									no IPS match	no IPS match	no IPS match
contig_100539	---NA---	[INTERPRO, NO-BLAST]	574				2.16369	1.35634	1.5824	1.32405	1.6147	0.807348		0.504447	0.0968818	0.0854417	0.744863	0	0.0645878									574									no IPS match	no IPS match	no IPS match
contig_100540	---NA---	[INTERPRO, NO-BLAST]	225				6.01432	5.02567	3.95462	3.4603	4.03701	2.80119		1.18822	0.297054	0.247164	0.1427	0.908139	0.329552									225									PS51257 (PROSITE_PROFILES)	no GO terms	no GO terms
contig_100542	---NA---	[INTERPRO, NO-BLAST]	209				3.01573	2.74963	2.30614	1.41917	2.48354	2.30614		0.975677	0.386625	0.0886979	0.0886979	0.543161	0.581631									209									no IPS match	no IPS match	no IPS match
contig_100543	---NA---	[INTERPRO, NO-BLAST]	309				1.79981	1.55984	1.43985	1.13988	1.07989	1.07989		0.415649	0.572304	0.648932	0.468566	0.293908	0.415649									309									no IPS match	no IPS match	no IPS match
contig_100546	---NA---	[INTERPRO, NO-BLAST]	253				0.219831	1.61209	1.02588	1.02588	0.659493	0.659493		0.12692	0.387746	0.407989	0.264204	0.0897457	0.219831									253									mobidb-lite (MOBIDB_LITE)	no GO terms	no GO terms
contig_100547	---NA---	[INTERPRO, NO-BLAST]	408				0.636154	0.590715	0.954231	0.499835	0.408956	0.408956		0.240444	0.0908792	0.20823	0.163835	0.222608	0.20823									408									mobidb-lite (MOBIDB_LITE)	no GO terms	no GO terms
contig_100548	---NA---	[INTERPRO, NO-BLAST]	1028				1.76741	1.53296	1.67724	2.05597	1.62313	1.11816		0.269317	0.362046	0.21866	0.39881	0.287144	0.198383									1028									no IPS match	no IPS match	no IPS match
contig_100549	---NA---	[INTERPRO, NO-BLAST]	241				0.923195	1.38479	1.23093	0.53853	0.923195	0.153866		0.480446	0.133252	0.504483	0.0769329	0	0.153866									241									no IPS match	no IPS match	no IPS match
contig_100550	---NA---	[INTERPRO, NO-BLAST]	321				0.288802	0.288802	0.173281	0.462083	0.404323	0.231041		0.15282	0.15282	0.173281	0.305639	0.212225	0.15282									321									no IPS match	no IPS match	no IPS match
contig_100551	---NA---	[INTERPRO, NO-BLAST]	746				1.44156	1.46641	1.46641	2.11263	1.1433	0.869905		0.0497089	0.124272	0.244788	0.418116	0.487045	0.31732									746									no IPS match	no IPS match	no IPS match
contig_100552	---NA---	[INTERPRO, NO-BLAST]	1036				2.59519	8.3046	9.2174	2.5415	7.40971	6.6938		0.263652	0.860401	0.331473	0.373718	1.16178	0.703046	9.58417e-30	0.614694	0.00356683		6.24995e-07		3.00367e-05	0.0113003	1036									no IPS match	no IPS match	no IPS match
contig_100553	---NA---	[INTERPRO, NO-BLAST]	258				2.01245	1.58121	0.862477	2.37181	0.790604	0.790604		0.071873	0.760633	0	0.54263	0.440131	0.071873									258									no IPS match	no IPS match	no IPS match
contig_100555	---NA---	[INTERPRO, NO-BLAST]	222				1.16943	0.417654	1.00237	0.417654	0.751777	0.417654		0.547748	0.167061	0.382786	0.301174	0.204608	0.221002									222									no IPS match	no IPS match	no IPS match
contig_100556	---NA---	[INTERPRO, NO-BLAST]	530				1.64447	1.53951	1.64447	1.99436	1.2596	1.08465		0.286395	0.273271	0.244921	0.277715	0	0.139955									530									no IPS match	no IPS match	no IPS match
contig_100558	---NA---	[INTERPRO, NO-BLAST]	294				1.07236	1.13544	1.00928	0.820039	0.883119	0.567719		0.560667	0.289069	0.25232	0.166894	0.23177	0.289069									294									no IPS match	no IPS match	no IPS match
contig_100561	---NA---	[INTERPRO, NO-BLAST]	302				1.28967	0.675541	0.491302	0.921192	1.04402	0.675541		0.562858	0.0614128	0.307064	0.184238	0.526505	0.267692									302									no IPS match	no IPS match	no IPS match
contig_100562	---NA---	[INTERPRO, NO-BLAST]	690				1.26334	1.04831	1.20959	1.50526	1.20959	1.15583		0.466345	0.0931139	0.186228	0.117166	0	0.163503									690									no IPS match	no IPS match	no IPS match
contig_100565	---NA---	[INTERPRO, NO-BLAST]	349				1.48811	1.00979	1.06294	1.38182	0.956645	0.425176		0.454088	0.29591	0.265735	0.435027	0.0650914	0.140614									349									no IPS match	no IPS match	no IPS match
contig_100568	---NA---	[INTERPRO, NO-BLAST]	201				7.10593	3.50682	7.19822	9.41305	3.50682	7.19822		1.1997	1.33095	1.39347	1.81546	0.452102	4.60223									201									no IPS match	no IPS match	no IPS match
contig_100569	---NA---	[INTERPRO, NO-BLAST]	255				0.218229	0.581944	1.16389	0.363715	0.509201	0.072743		0.125995	0.290972	0.442478	0.19246	0.178183	0.072743									255									no IPS match	no IPS match	no IPS match
contig_100570	---NA---	[INTERPRO, NO-BLAST]	768				1.28012	0.772905	0.700445	4.68574	0.917825	0.531372		0.427315	0.214679	0.278549	0.523073	0.207071	0.193226									768									no IPS match	no IPS match	no IPS match
contig_100571	---NA---	[INTERPRO, NO-BLAST]	495				1.53651	1.83631	3.44777	0.861943	1.83631	1.2367		0.306753	0.46957	0.886047	0.227956	0	0.531311									495									no IPS match	no IPS match	no IPS match
contig_100572	---NA---	[INTERPRO, NO-BLAST]	594				2.49846	3.46661	2.7483	2.43599	2.37353	2.37353		0.603165	0.0936921	0.112604	0.354712	0.191248	0.0826286									594									mobidb-lite (MOBIDB_LITE)	no GO terms	no GO terms
contig_100573	---NA---	[INTERPRO, NO-BLAST]	265				1.47013	1.26011	1.05009	1.82016	0.840074	1.47013		0.210019	0.121254	0.121254	0.370438	0.0857397	0.363763									265									no IPS match	no IPS match	no IPS match
contig_100574	---NA---	[INTERPRO, NO-BLAST]	312				2.55683	3.15145	2.79468	2.08114	2.14061	1.96222		0.259186	0.314639	0.508037	0.745048	1.1652	0.30897									312									no IPS match	no IPS match	no IPS match
contig_100575	---NA---	[INTERPRO, NO-BLAST]	289				6.29107	8.73047	11.4266	8.02432	9.62919	8.73047		0.169843	0.780961	0.819582	0.996568	0.707598	1.41665									289									mobidb-lite (MOBIDB_LITE); mobidb-lite (MOBIDB_LITE)	no GO terms	no GO terms
contig_100582	---NA---	[INTERPRO, NO-BLAST]	368				1.664	1.56315	2.01697	1.71442	1.96654	0.201697		0.545421	0.181807	0.613436	0.848266	0.37054	0.13341									368									no IPS match	no IPS match	no IPS match
contig_100583	---NA---	[INTERPRO, NO-BLAST]	344				1.72618	1.13281	1.88801	1.18675	1.18675	0.647319		0.921782	0.494398	0.656248	0.328124	0.264267	0.37373									344									no IPS match	no IPS match	no IPS match
contig_100584	---NA---	[INTERPRO, NO-BLAST]	500				2.67218	2.56084	1.55877	1.85568	1.96702	1.55877		0.401446	0.170076	0.192848	0.0371136	0.227274	0.29458									500									no IPS match	no IPS match	no IPS match
contig_100585	---NA---	[INTERPRO, NO-BLAST]	483				0.537894	0.653157	0.230526	1.80579	0.345789	0.614736		0.138529	0.251943	0.0665471	0.427838	0.141168	0.277058									483									no IPS match	no IPS match	no IPS match
contig_100586	---NA---	[INTERPRO, NO-BLAST]	610				0.638876	1.03437	1.64283	0.851835	1.18648	0.669299		0	0.460379	0.18999	0.243382	0.1863	0.338773									610									no IPS match	no IPS match	no IPS match
contig_100587	---NA---	[INTERPRO, NO-BLAST]	357				1.19564	0.987706	1.24763	1.61152	1.50755	1.50755		0.444156	0.137538	0.412614	0.578875	0.254671	0.45319									357									no IPS match	no IPS match	no IPS match
contig_100591	---NA---	[INTERPRO, NO-BLAST]	475				3.55619	2.57922	2.61829	2.69645	2.03211	1.99303		0.480211	0.537248	0.516967	0.780603	0.861513	0.511024									475									no IPS match	no IPS match	no IPS match
contig_100592	---NA---	[INTERPRO, NO-BLAST]	399				1.1631	0.930477	1.20962	0.83743	0.790906	0.418715		0.0465239	0.405586	0.722245	0.213199	0.0569799	0.290541									399									no IPS match	no IPS match	no IPS match
contig_100593	---NA---	[INTERPRO, NO-BLAST]	257				4.69503	3.97272	5.63404	2.96148	3.97272	2.96148		0.851594	0.629698	0.545334	1.04922	1.15004	0.814005									257									no IPS match	no IPS match	no IPS match
contig_100594	---NA---	[INTERPRO, NO-BLAST]	286				2.85595	1.75252	2.07706	2.01215	1.88233	0.519264		1.02011	0.405351	0.282928	0.425631	0.95395	0.259632									286									no IPS match	no IPS match	no IPS match
contig_100596	---NA---	[INTERPRO, NO-BLAST]	275				4.11809	6.54843	4.72567	2.8354	3.44299	5.33326		1.85006	0.760795	0.760795	0.618736	0.248046	1.99239									275									no IPS match	no IPS match	no IPS match
contig_100597	---NA---	[INTERPRO, NO-BLAST]	327				1.64648	2.38455	2.10068	1.07873	2.61165	1.87358		0.345349	0.491686	0.056775	0.056775	0.0695349	0.34065									327									no IPS match	no IPS match	no IPS match
contig_100598	---NA---	[INTERPRO, NO-BLAST]	528				4.9579	4.43047	5.97761	2.00426	3.44592	1.6878		1.83419	0.777559	0.461151	0.686343	0.17226	0.548128									528									no IPS match	no IPS match	no IPS match
contig_100599	---NA---	[INTERPRO, NO-BLAST]	347				0.267526	0	0	0.963094	0.0535052	0.0535052		0.267526	0	0	0.648716	0.0655303	0.0535052									347									no IPS match	no IPS match	no IPS match
contig_100600	---NA---	[INTERPRO, NO-BLAST]	302				7.19305	7.13157	5.22572	6.27086	6.27086	2.95099		0.851879	0.586473	0.860707	1.56862	0.97885	0.831673									302									no IPS match	no IPS match	no IPS match
contig_100601	---NA---	[INTERPRO, NO-BLAST]	251				3.92052	4.80818	3.47669	5.39996	3.47669	2.14519		0.411859	0.823718	1.48498	1.59169	0.0905969	0.26671									251									no IPS match	no IPS match	no IPS match
contig_100602	---NA---	[INTERPRO, NO-BLAST]	358				0.985412	2.28201	2.48946	0.829821	2.23014	0.881685		0.0518638	0.186998	0.647779	0.363047	0.635199	0.424524									358									no IPS match	no IPS match	no IPS match
contig_100603	---NA---	[INTERPRO, NO-BLAST]	363				6.39381	7.51912	7.00761	4.96159	7.36567	5.01274		1.88008	1.69724	0.94732	0.311136	0.187939	0.753493									363									mobidb-lite (MOBIDB_LITE); mobidb-lite (MOBIDB_LITE)	no GO terms	no GO terms
contig_100605	---NA---	[INTERPRO, NO-BLAST]	483				2.30663	2.76795	2.49885	2.11441	2.4604	1.34553		0.352343	0.370738	0.101713	0.68014	0.141251	0.335145									483									no IPS match	no IPS match	no IPS match
contig_100606	---NA---	[INTERPRO, NO-BLAST]	270				1.51302	0.412641	0.137547	1.16915	0.343868	0.275094		0.382915	0.238238	0.137547	0.363915	0.16846	0.0687735									270									no IPS match	no IPS match	no IPS match
contig_100608	---NA---	[INTERPRO, NO-BLAST]	234				2.06327	0.238069	1.03163	1.74584	0.555495	0.317426		0.78157	0.137449	0.209957	0.209957	0.0971913	0.209957									234									no IPS match	no IPS match	no IPS match
contig_100609	---NA---	[INTERPRO, NO-BLAST]	305				2.37448	2.49625	3.22685	1.58299	3.28774	2.49625		0.86318	0.370343	0.520194	0.399243	0.447405	0.243536									305									no IPS match	no IPS match	no IPS match
contig_100610	---NA---	[INTERPRO, NO-BLAST]	434				2.09661	0.599031	1.02691	1.54036	0.984122	0.641819		0.73116	0.238233	0.450799	0.26721	0.314426	0.196079									434									no IPS match	no IPS match	no IPS match
contig_100611	---NA---	[INTERPRO, NO-BLAST]	207				1.16626	4.21647	3.94733	2.2428	1.70453	1.16626		0.323461	0.499496	1.26554	1.05769	0.109874	0.0897121									207									no IPS match	no IPS match	no IPS match
contig_100613	---NA---	[INTERPRO, NO-BLAST]	344				2.05147	1.83553	1.02573	1.72755	1.83553	1.61958		0.441895	0.421644	0.142834	0.421644	0.793429	0.337143									344									no IPS match	no IPS match	no IPS match
contig_100614	---NA---	[INTERPRO, NO-BLAST]	512				2.6479	1.55972	2.2489	2.06754	1.59599	1.55972		1.02144	0.0959682	0.0959682	0.332444	0.266548	0.322398									512									no IPS match	no IPS match	no IPS match
contig_100615	---NA---	[INTERPRO, NO-BLAST]	322				0.807482	0.749804	0.749804	1.96103	0.865159	0.807482		0.207958	0.115355	0.1526	0.0576773	0.28256	0.305199									322									no IPS match	no IPS match	no IPS match
contig_100616	---NA---	[INTERPRO, NO-BLAST]	577				2.28534	0.675946	0.997825	2.28534	1.41627	1.35189		0.812386	0.201013	0.286092	0.280608	0.19711	0.255483									577									no IPS match	no IPS match	no IPS match
contig_100617	---NA---	[INTERPRO, NO-BLAST]	850				5.4845	9.1554	8.52173	4.87268	7.45105	11.1875		2.11748	0.766642	2.79115	1.75255	0.669035	1.32858									850									no IPS match	no IPS match	no IPS match
contig_100620	---NA---	[INTERPRO, NO-BLAST]	258				2.01588	1.58391	1.51191	0.863949	1.43992	0.863949		0.575966	0.437933	0.374101	7.85e-17	0.0881765	0.215987									258									no IPS match	no IPS match	no IPS match
contig_100621	---NA---	[INTERPRO, NO-BLAST]	333				1.61766	1.39453	1.11563	1.39453	1.17141	1.28297		0.201122	0.0557813	0.339304	0.725157	0.0683179	0.435666									333									no IPS match	no IPS match	no IPS match
contig_100623	---NA---	[INTERPRO, NO-BLAST]	380				1.51537	4.88829	5.96372	1.07542	5.57266	8.50563		0.600684	1.33961	0.510353	0.488829	0.119738	0.338671									380									no IPS match	no IPS match	no IPS match
contig_100624	---NA---	[INTERPRO, NO-BLAST]	267				0.904445	0	0.139145	1.11316	0.626154	0.487009		0.184072	0	0.139145	0.387364	0.170418	0.250848									267									no IPS match	no IPS match	no IPS match
contig_100625	---NA---	[INTERPRO, NO-BLAST]	473				0.353458	1.0211	0.824736	1.6102	0.746189	0.589097		0.179972	0.398579	0.204069	0.238889	0.288597	0.0680231									473									no IPS match	no IPS match	no IPS match
contig_100627	---NA---	[INTERPRO, NO-BLAST]	871				2.64472	2.30347	2.30347	1.85557	2.45277	2.06886		0.806259	0.293217	0.169289	0.258593	0.626925	0.691448									871									no IPS match	no IPS match	no IPS match
contig_100628	---NA---	[INTERPRO, NO-BLAST]	260				7.57409	9.07461	8.14571	6.7881	8.7888	6.35937		1.5275	1.82452	1.66504	1.05258	0.612587	0.928897									260									no IPS match	no IPS match	no IPS match
contig_100629	---NA---	[INTERPRO, NO-BLAST]	301				0.555495	0.246887	1.04927	0.74066	0.74066	0.493773		0.21381	0.0617216	0.482061	0.282844	0.377966	0.0617216									301									no IPS match	no IPS match	no IPS match
contig_100631	---NA---	[INTERPRO, NO-BLAST]	389				1.91044	1.43283	1.52835	1.14626	1.43283	0.382088		0.484721	0.286566	0.334327	0.437737	0.175485	0.191044									389									no IPS match	no IPS match	no IPS match
contig_100632	---NA---	[INTERPRO, NO-BLAST]	419				0.798162	0.177369	0.266054	0.399081	0.310396	0.0443423		0.203202	0.117319	0.0768032	0.0768032	0.27154	0.0443423									419									no IPS match	no IPS match	no IPS match
contig_100633	---NA---	[INTERPRO, NO-BLAST]	340				1.42081	2.07657	2.40445	0.928993	1.6394	0.765053		0.358342	0.144582	0.765053	0.382527	0.0669282	0.218587									340									no IPS match	no IPS match	no IPS match
contig_100634	---NA---	[INTERPRO, NO-BLAST]	639				2.5297	2.5297	2.44247	2.82047	2.79139	1.36662		0.760463	0.330252	0.393347	0.434213	0.249284	0.227099									639									no IPS match	no IPS match	no IPS match
contig_100635	---NA---	[INTERPRO, NO-BLAST]	320				1.62583	1.21937	0.754848	1.80002	1.10324	0.754848		0.684579	0.460879	0.116131	0.684579	0	0.323294									320									no IPS match	no IPS match	no IPS match
contig_100636	---NA---	[INTERPRO, NO-BLAST]	724				1.3089	1.07792	0.949592	1.46289	0.590287	0.513293		0.428684	0.387528	0.102659	0.379802	0.125731	0.0513293									724									no IPS match	no IPS match	no IPS match
contig_100638	---NA---	[INTERPRO, NO-BLAST]	326				5.13006	4.90206	4.44605	3.47704	2.73603	4.10405		0.941806	1.99502	0.26121	0.373779	0.349057	1.08601									326									no IPS match	no IPS match	no IPS match
contig_100639	---NA---	[INTERPRO, NO-BLAST]	638				3.26214	2.00971	2.24272	2.2136	1.89321	1.71845		0.743719	0.219899	0.589042	0.190994	0.0713445	0.51776									638									no IPS match	no IPS match	no IPS match
contig_100640	---NA---	[INTERPRO, NO-BLAST]	632				2.85217	2.46992	2.08767	3.14621	2.02886	2.67575		0.346666	0.28356	0.235231	0.368429	0.540183	0.459303									632									no IPS match	no IPS match	no IPS match
contig_100641	---NA---	[INTERPRO, NO-BLAST]	509				3.17642	3.35897	4.34476	4.56382	3.87012	3.35897		0.885334	0.545219	0.311946	0.401616	0.715458	0.515045									509									no IPS match	no IPS match	no IPS match
contig_100642	---NA---	[INTERPRO, NO-BLAST]	370				1.55707	1.20548	1.05479	0.703194	0.954334	0.652966		0.100456	0.150684	0.301369	0.218939	0.246067	0.265782									370									no IPS match	no IPS match	no IPS match
contig_100643	---NA---	[INTERPRO, NO-BLAST]	231				0.643629	0.321815	0.482722	0.321815	0.160907	0.160907		0.0804536	0.160907	0.482722	0.160907	0.0985352	0.160907									231									no IPS match	no IPS match	no IPS match
contig_100644	---NA---	[INTERPRO, NO-BLAST]	252				0.516251	0.0737501	0	0.1475	0.368751	0.1475		0.410623	0.0737501	0	0.0737501	0.270975	0.1475									252									no IPS match	no IPS match	no IPS match
contig_100645	---NA---	[INTERPRO, NO-BLAST]	212				1.92866	1.75333	1.052	2.80533	1.92866	1.66566		0.382129	0.613665	0.455528	1.13966	0	0.316086									212									no IPS match	no IPS match	no IPS match
contig_100646	---NA---	[INTERPRO, NO-BLAST]	390				1.47731	1.23903	1.382	1.19138	0.905448	1.42965		0.312496	0.454601	0.0953103	0.343646	0.0583654	0.45957									390									no IPS match	no IPS match	no IPS match
contig_100647	---NA---	[INTERPRO, NO-BLAST]	282				1.31815	0.329537	0.461352	0.329537	0.0659075	0.26363		0.825819	0.174375	0.237633	0.174375	0.0807199	0.174375									282									no IPS match	no IPS match	no IPS match
contig_100648	---NA---	[INTERPRO, NO-BLAST]	232				3.76531	2.96418	3.60508	3.6852	1.8426	2.00282		1.24369	0.560791	0.772581	0.577703	0	0.423918									232									no IPS match	no IPS match	no IPS match
contig_100650	---NA---	[INTERPRO, NO-BLAST]	256				2.32336	1.5247	2.39596	1.81512	1.96033	1.88773		0.384189	0.453417	0.503021	0.567062	0.0889224	0.0726049									256									no IPS match	no IPS match	no IPS match
contig_100651	---NA---	[INTERPRO, NO-BLAST]	203				0.732497	0	0	2.83843	0.0915621	0.0915621		0.484501	0	0	1.46499	0.11214	0.0915621									203									no IPS match	no IPS match	no IPS match
contig_100652	---NA---	[INTERPRO, NO-BLAST]	730				0.789325	0.814787	1.06941	0.662014	0.61109	0.840249		0.333932	0.0673663	0.116682	0.110987	0.155923	0.275415									730									no IPS match	no IPS match	no IPS match
contig_100653	---NA---	[INTERPRO, NO-BLAST]	317				0.820925	0.175912	0.0586375	0.586375	0.23455	0.117275		0.255595	0.101563	0.0586375	0.15514	0.287264	0.117275									317									no IPS match	no IPS match	no IPS match
contig_100654	---NA---	[INTERPRO, NO-BLAST]	279				0.199875	0.666251	0.0666251	0.13325	0.0666251	0.0666251		0.115398	0.2665	0.0666251	0.13325	0.0815988	0.0666251									279									no IPS match	no IPS match	no IPS match
contig_100657	---NA---	[INTERPRO, NO-BLAST]	383				4.07716	3.54325	3.25202	2.66957	1.69882	2.42688		0.667283	0.295243	0.128419	0.63099	0.356678	0.414706									383									no IPS match	no IPS match	no IPS match
contig_100658	---NA---	[INTERPRO, NO-BLAST]	240				1.85903	0.929516	1.08444	1.85903	1.85903	1.47173		0.536656	0.268328	0.279285	0.483736	0.0948683	0.431277									240									no IPS match	no IPS match	no IPS match
contig_100659	---NA---	[INTERPRO, NO-BLAST]	269				1.03665	0.41466	0.552879	0.621989	0.967539	0.13822		0.521769	0.119702	0.301243	0.119702	0.084642	0.0691099									269									no IPS match	no IPS match	no IPS match
contig_100660	---NA---	[INTERPRO, NO-BLAST]	269				1.58955	0.621999	0.345555	0.967554	0.69111	0.483777		0.483777	0.316706	0.249183	0.301248	0.338573	0.384794									269									no IPS match	no IPS match	no IPS match
contig_100663	---NA---	[INTERPRO, NO-BLAST]	497				1.3468	0.448935	0.673402	0.710813	0.59858	0.29929		0.259193	0.224467	0.129596	0.306224	0.0458192	0.0748225									497									no IPS match	no IPS match	no IPS match
contig_100666	---NA---	[INTERPRO, NO-BLAST]	261				0.427477	0.641215	0.0712461	0.142492	0.284984	0		0.326491	0.326491	0.0712461	0.0712461	0.349033	0									261									no IPS match	no IPS match	no IPS match
contig_100667	---NA---	[INTERPRO, NO-BLAST]	217				2.99927	3.08497	3.34205	2.57081	2.57081	2.31373		1.27968	0.680172	0.902838	1.03898	0.839622	0.593702									217									no IPS match	no IPS match	no IPS match
contig_100668	---NA---	[INTERPRO, NO-BLAST]	393				2.36587	2.31855	2.4605	1.56147	2.22392	1.75074		0.170605	0.170605	0.206252	0.498519	0.289759	0.170605									393									no IPS match	no IPS match	no IPS match
contig_100669	---NA---	[INTERPRO, NO-BLAST]	263				1.13132	1.62628	0.989908	1.48486	1.20203	0		0.187075	0.73821	0.0707077	0.324024	0.346396	0									263									no IPS match	no IPS match	no IPS match
contig_100670	---NA---	[INTERPRO, NO-BLAST]	385				1.69058	1.59398	1.54568	1.64228	1.01435	1.73888		0.429321	0.221349	0.268936	0.210545	0.177474	0.52247									385									no IPS match	no IPS match	no IPS match
contig_100671	---NA---	[INTERPRO, NO-BLAST]	406				0.36644	0.641269	0.36644	0.870294	0.27483	0.732879		0.0458049	0.242377	0.0916099	0.357748	0.280497	0.600726									406									no IPS match	no IPS match	no IPS match
contig_100672	---NA---	[INTERPRO, NO-BLAST]	564				1.22003	2.1433	2.57196	1.91248	2.93467	2.20925		0.380273	0.405189	0.467484	0.14373	0.605768	0.230817									564									no IPS match	no IPS match	no IPS match
contig_100673	---NA---	[INTERPRO, NO-BLAST]	234				0.317911	0	0.0794778	0.476867	0.556345	0.476867		0.158956	0	0.0794778	0.275319	0.29202	0.13766									234									no IPS match	no IPS match	no IPS match
contig_100677	---NA---	[INTERPRO, NO-BLAST]	605				0.983797	1.01454	0.707104	1.01454	0.860823	1.32198		0.268017	0.140885	0.110848	0.276693	0.225919	0.60558									605									no IPS match	no IPS match	no IPS match
contig_100678	---NA---	[INTERPRO, NO-BLAST]	339				0.438951	0	0.0548689	0.603558	0.274344	0		0.145169	0	0.0548689	0.449121	0.0672004	0									339									no IPS match	no IPS match	no IPS match
contig_100679	---NA---	[INTERPRO, NO-BLAST]	516				4.79442	2.91991	3.24434	3.20829	3.10015	3.49668		0.775666	0.867408	0.187312	0.314261	0.397349	1.34253									516									no IPS match	no IPS match	no IPS match
contig_100680	---NA---	[INTERPRO, NO-BLAST]	396				0.469733	0.469733	0.7046	0.56368	0.28184	0.610653		0.338729	0.204752	0.0813602	0.325441	0	0.204752									396									no IPS match	no IPS match	no IPS match
contig_100681	---NA---	[INTERPRO, NO-BLAST]	374				4.62559	3.5811	3.78005	3.73032	2.63609	1.24344		1.01567	0.447638	1.56337	1.04449	0.791906	0.216801									374									no IPS match	no IPS match	no IPS match
contig_100683	---NA---	[INTERPRO, NO-BLAST]	366				0.254133	0.101653	0.0508266	0.304959	0	0.203306		0.134474	0.101653	0.0508266	0.232917	0	0.0508266									366									no IPS match	no IPS match	no IPS match
contig_100686	---NA---	[INTERPRO, NO-BLAST]	233				4.47137	2.7946	2.71476	2.71476	2.71476	2.07599		0.682203	0.159692	0.810347	0.444563	0.293372	0.211252									233									no IPS match	no IPS match	no IPS match
contig_100687	---NA---	[INTERPRO, NO-BLAST]	406				0.641528	0.412411	0.504058	0.595705	0.274941	0.274941		0.165219	0.209989	0.183294	0.0458234	0.336732	0.274941									406									no IPS match	no IPS match	no IPS match
contig_100690	---NA---	[INTERPRO, NO-BLAST]	249				0.747228	0.896673	0.747228	0.224168	0.373614	0.224168		0.0747228	0.129424	0.269417	0.224168	0.274549	0									249									no IPS match	no IPS match	no IPS match
contig_100691	---NA---	[INTERPRO, NO-BLAST]	326				1.25564	0.627818	0.684892	0.627818	0.970264	0.856115		0.228297	0.205784	0.197711	0.285372	0.209704	0									326									no IPS match	no IPS match	no IPS match
contig_100692	---NA---	[INTERPRO, NO-BLAST]	398				0.233751	0.374001	0.607752	0.514252	0.187001	0.420752		0.0467502	0.203779	0.16856	0.123689	0	0.242921									398									no IPS match	no IPS match	no IPS match
contig_100694	---NA---	[INTERPRO, NO-BLAST]	291				1.47068	0.895199	0.639428	0.639428	0.831256	1.15097		0.461098	0.356018	0.230549	0.0639428	0	0.191828									291									no IPS match	no IPS match	no IPS match
contig_100697	---NA---	[INTERPRO, NO-BLAST]	424				6.75867	7.3731	5.70537	6.53923	6.84645	3.1599		1.64153	1.11978	0.646503	0.316477	1.02127	0.662686	0.000905026	0.332525	3.61889e-07					0.00660849	424									mobidb-lite (MOBIDB_LITE)	no GO terms	no GO terms
contig_100698	---NA---	[INTERPRO, NO-BLAST]	277				1.88103	1.67949	3.89641	2.08257	2.55282	1.54513		0.292829	0.268718	1.01661	0.524689	0.246833	0.242219									277									no IPS match	no IPS match	no IPS match
contig_100700	---NA---	[INTERPRO, NO-BLAST]	245				2.35466	1.82296	2.58253	2.88635	1.89892	2.65848		0.379783	0.263122	0.273866	0.72458	0.186055	0.273866									245									no IPS match	no IPS match	no IPS match
contig_100702	---NA---	[INTERPRO, NO-BLAST]	237				4.63285	4.47581	5.26104	4.08319	4.39728	3.45501		0.549661	0.827291	0.157046	0.874394	0.961706	0.437197									237									no IPS match	no IPS match	no IPS match
contig_100704	---NA---	[INTERPRO, NO-BLAST]	790				1.86104	0.895184	0.612494	3.51006	1.97883	0.659609		0.543356	0.169875	0.131162	0.379122	0.721297	0.131162									790									no IPS match	no IPS match	no IPS match
contig_100705	---NA---	[INTERPRO, NO-BLAST]	250				3.12669	1.19112	0.595559	1.86112	0.372225	0.14889		1.24347	0.0744449	0.14889	0.85854	0.182352	0.0744449									250									no IPS match	no IPS match	no IPS match
contig_100706	---NA---	[INTERPRO, NO-BLAST]	636				0.52674	0.292633	0.70232	1.02422	0.585267	0.760847		0.268203	0.0292633	0.08779	0.309694	0.0358401	0.154847									636									no IPS match	no IPS match	no IPS match
contig_100709	---NA---	[INTERPRO, NO-BLAST]	410				1.45275	0.86257	0.907969	1.40735	1.13496	0.998765		0.120113	0.252768	0.327373	0.433073	0.111203	0.480452									410									no IPS match	no IPS match	no IPS match
contig_100711	---NA---	[INTERPRO, NO-BLAST]	234				1.90915	2.22734	1.8296	2.38643	2.62508	0.954573		0.364534	0.885806	0.48387	1.0761	0.292277	0.137781									234									no IPS match	no IPS match	no IPS match
contig_100712	---NA---	[INTERPRO, NO-BLAST]	579				2.05755	1.70391	0.996627	1.57531	1.47887	0.675134		0.274683	0.425295	0.115916	0.306684	0.0393746	0.289343									579									no IPS match	no IPS match	no IPS match
contig_100713	---NA---	[INTERPRO, NO-BLAST]	572				1.13903	0.846137	0.748506	0.976312	0.650875	0.227806		0.28371	0.266382	0.172205	0.406471	0.119573	0.141855									572									no IPS match	no IPS match	no IPS match
contig_100715	---NA---	[INTERPRO, NO-BLAST]	204				1.18632	1.82511	2.00762	1.73386	1.73386	0.8213		0.397774	0.598403	0.365022	0.397774	0.447059	0.418185									204									no IPS match	no IPS match	no IPS match
contig_100716	---NA---	[INTERPRO, NO-BLAST]	327				1.76485	0.740099	0.569307	3.13119	0.910892	0.967822		0.656557	0.227723	0.150625	0.577784	0.0697256	0.496311									327									no IPS match	no IPS match	no IPS match
contig_100723	---NA---	[INTERPRO, NO-BLAST]	366				0.915665	0.101741	0.101741	1.83133	0.152611	0.457832		0.26433	0.101741	0.101741	0.317685	0	0.0881099									366									no IPS match	no IPS match	no IPS match
contig_100724	---NA---	[INTERPRO, NO-BLAST]	242				0.461625	0.30775	0.230813	0.0769376	0.230813	0.230813		0.13326	0.0769376	0.13326	0.0769376	0.188458	0.13326									242									no IPS match	no IPS match	no IPS match
contig_100725	---NA---	[INTERPRO, NO-BLAST]	403				1.01643	1.01643	0.508215	0.508215	0.231007	0.877826		0.122237	0.244475	0.122237	0.0462014	0.226339	0.53282									403									mobidb-lite (MOBIDB_LITE)	no GO terms	no GO terms
contig_100727	---NA---	[INTERPRO, NO-BLAST]	208				5.28161	4.56546	3.84931	5.81872	4.56546	2.05893		1.00883	0.410227	0.179038	2.17256	0	0.322765									208									no IPS match	no IPS match	no IPS match
contig_100728	---NA---	[INTERPRO, NO-BLAST]	854				0.981154	0.741317	0.654103	0.632299	0.588693	0.872137		0.229713	0.221281	0.151059	0.190078	0.240333	0.157227									854									no IPS match	no IPS match	no IPS match
contig_100729	---NA---	[INTERPRO, NO-BLAST]	421				0.97307	0.928839	0.707687	0.928839	0.840378	0.309613		0.269043	0.229828	0.51009	0.426543	0	0.117023									421									no IPS match	no IPS match	no IPS match
contig_100730	---NA---	[INTERPRO, NO-BLAST]	229				1.13843	1.13843	0.569215	0.162633	0.487898	0.406582		0.650531	0.406582	0.162633	0.0813164	0.0995918	0.29319									229									no IPS match	no IPS match	no IPS match
contig_100731	---NA---	[INTERPRO, NO-BLAST]	461				2.46404	3.71626	4.48375	2.18128	5.04927	4.03941		1.38935	0.627085	0.876655	0.769611	1.28628	0.874792									461									mobidb-lite (MOBIDB_LITE); mobidb-lite (MOBIDB_LITE)	no GO terms	no GO terms
contig_100733	---NA---	[INTERPRO, NO-BLAST]	563				4.26695	3.9031	4.73003	3.07617	3.37387	2.7454		0.581443	0.258341	0.270748	0.787624	0	0.906458									563									no IPS match	no IPS match	no IPS match
contig_100734	---NA---	[INTERPRO, NO-BLAST]	216				1.29326	0.517306	0.775958	0.34487	0.517306	0.34487		0.684331	0.149333	0.258653	0.172435	0.105595	0.22811									216									no IPS match	no IPS match	no IPS match
contig_100735	---NA---	[INTERPRO, NO-BLAST]	345				0.269902	0.431843	0.269902	1.45747	0.647764	0.593784		0.0539804	0.194629	0.0539804	0.28049	0.0661122	0.285637									345									no IPS match	no IPS match	no IPS match
contig_100737	---NA---	[INTERPRO, NO-BLAST]	244				12.2124	16.2578	16.1052	8.16707	9.76995	5.64825		3.62135	2.07774	1.94897	2.21745	0.654374	0.152655	3.21377e-05	0.511887	1.14322e-10	0.000849006					244									no IPS match	no IPS match	no IPS match
contig_100739	---NA---	[INTERPRO, NO-BLAST]	1388				1.44917	1.15397	0.952694	1.3284	0.979531	0.738002		0.285591	0.0355013	0.290591	0.201273	0.0986034	0.154747									1388									no IPS match	no IPS match	no IPS match
contig_100741	---NA---	[INTERPRO, NO-BLAST]	281				3.51315	3.71201	3.24801	4.37487	2.71772	2.51886		0.891785	0.175376	0.729144	0.896698	0.405916	0.662858									281									no IPS match	no IPS match	no IPS match
contig_100743	---NA---	[INTERPRO, NO-BLAST]	266				0.35013	0.210078	0	0.980363	0.280104	0.140052		0.252482	0.121288	0	0.0700259	0.171528	0.140052									266									no IPS match	no IPS match	no IPS match
contig_100744	---NA---	[INTERPRO, NO-BLAST]	498				1.00991	0.37404	0.0748079	3.14193	0.37404	0.336636		0.129571	0.227519	0.0748079	0.78815	0.0458103	0.233588									498									no IPS match	no IPS match	no IPS match
contig_100746	---NA---	[INTERPRO, NO-BLAST]	333				1.51038	1.1188	1.62226	4.02767	1.17474	1.34256		0.422336	0.279699	0.148003	0.581344	0.137024	0.422336									333									no IPS match	no IPS match	no IPS match
contig_100748	---NA---	[INTERPRO, NO-BLAST]	274				0.815857	0.203964	0.0679881	0.407928	0.407928	0.475916		0.235518	0.117759	0.0679881	0.203964	0.249804	0.17988									274									no IPS match	no IPS match	no IPS match
contig_100750	---NA---	[INTERPRO, NO-BLAST]	336				1.66332	1.8851	2.43954	2.99398	2.66132	0.831662		0.332665	0.146691	0.388109	0.384128	0.40743	0.384128									336									no IPS match	no IPS match	no IPS match
contig_100752	---NA---	[INTERPRO, NO-BLAST]	353				1.89992	2.11102	2.11102	1.63604	2.53323	1.10829		0.418893	0.608638	0.293842	0.431987	0.19391	0.418893									353									no IPS match	no IPS match	no IPS match
contig_100755	---NA---	[INTERPRO, NO-BLAST]	234				3.50322	3.18475	3.50322	4.93636	5.9714	2.62742		0.651707	0.636949	0.759514	1.99047	1.07264	1.12879									234									no IPS match	no IPS match	no IPS match
contig_100756	---NA---	[INTERPRO, NO-BLAST]	591				3.5938	3.05788	3.12093	3.7199	2.74264	2.23824		0.0945737	0.464386	0.662016	0.166812	0.270267	0.613718									591									no IPS match	no IPS match	no IPS match
contig_100757	---NA---	[INTERPRO, NO-BLAST]	231				1.45182	1.45182	1.04853	2.25838	1.45182	0.725908		0.419103	0.608942	0.161313	0.490614	0.493917	0.483938									231									no IPS match	no IPS match	no IPS match
contig_100759	---NA---	[INTERPRO, NO-BLAST]	288				1.35861	1.03513	1.16453	0.970439	1.87618	0.905743		0.112057	0.129392	0.194088	0.112057	0.554652	0.42424									288									no IPS match	no IPS match	no IPS match
contig_100760	---NA---	[INTERPRO, NO-BLAST]	374				1.04622	1.2455	0.896762	0.548021	1.04622	0.697482		0.395435	0.425663	0.311127	0.348741	0.244068	0.249101									374									no IPS match	no IPS match	no IPS match
contig_100765	---NA---	[INTERPRO, NO-BLAST]	448				0.915094	0.582333	0.707118	1.58062	0.374357	0.623928		0.0831904	0.149974	0.231592	0.586772	0.203774	0.259762									448									no IPS match	no IPS match	no IPS match
contig_100767	---NA---	[INTERPRO, NO-BLAST]	1162				5.14806	4.39429	6.04616	4.68297	6.11031	4.7792		1.57552	0.86484	0.867068	2.27072	0.412481	1.57683									1162									no IPS match	no IPS match	no IPS match
contig_100768	---NA---	[INTERPRO, NO-BLAST]	288				2.91201	2.07076	3.62384	4.0121	3.62384	3.04143		0.51363	0.529685	0.684841	0.617307	0.237765	0.517691									288									no IPS match	no IPS match	no IPS match
contig_100769	---NA---	[INTERPRO, NO-BLAST]	767				4.17939	3.9121	4.20369	4.15509	3.86351	2.81866		0.522848	0.583677	0.400009	0.328708	0.208319	0.863889									767									no IPS match	no IPS match	no IPS match
contig_100770	---NA---	[INTERPRO, NO-BLAST]	237				3.30293	1.73011	2.43788	3.38157	1.88739	1.02234		0.624195	0.478356	0.41613	0.437856	0.385262	0.283545									237									no IPS match	no IPS match	no IPS match
contig_100771	---NA---	[INTERPRO, NO-BLAST]	229				1.30223	2.84864	1.5464	2.44169	0.976675	1.38362		0.569727	0.569727	0.861346	0.140971	0.299044	0.215337									229									no IPS match	no IPS match	no IPS match
contig_100772	---NA---	[INTERPRO, NO-BLAST]	306				0.24364	0.12182	0	0.42637	0.12182	0.12182		0.161153	0.06091	0	0.339132	0.0745992	0.12182									306									no IPS match	no IPS match	no IPS match
contig_100773	---NA---	[INTERPRO, NO-BLAST]	354				2.26403	2.52729	3.05381	1.15834	1.84282	1.3163		0.379678	0.455979	0.796768	0.210608	0.193455	0.139304									354									no IPS match	no IPS match	no IPS match
contig_100774	---NA---	[INTERPRO, NO-BLAST]	489				0.343052	0.266818	0.343052	0.304935	0.152467	0.343052		0.114351	0.100848	0.0660203	0.0762337	0.186734	0.114351									489									no IPS match	no IPS match	no IPS match
contig_100775	---NA---	[INTERPRO, NO-BLAST]	463				0.442843	0.885685	1.08698	1.24801	1.48956	1.40904		0.244882	0.384041	0.278919	0.281809	0.542369	0.213028									463									no IPS match	no IPS match	no IPS match
contig_100778	---NA---	[INTERPRO, NO-BLAST]	809				1.72807	2.14281	1.95848	2.53451	1.88936	1.70503		0.211174	0.65697	0.64019	0.605675	0.169316	0.166151									809									no IPS match	no IPS match	no IPS match
contig_100781	---NA---	[INTERPRO, NO-BLAST]	340				2.85106	2.85106	1.64484	1.69967	2.30278	1.3707		1.04605	0.477979	0.328968	0.882373	0.335752	0.054828									340									no IPS match	no IPS match	no IPS match
contig_100783	---NA---	[INTERPRO, NO-BLAST]	310				0.541224	0.90204	0.420952	0.30068	0.481088	0.120272		0.275578	0.104159	0.060136	0.060136	0.0736512	0.120272									310									no IPS match	no IPS match	no IPS match
contig_100785	---NA---	[INTERPRO, NO-BLAST]	300				0.434999	0.310714	0.248571	0.0621427	0.372856	0.124285		0.345996	0.310714	0.124285	0.0621427	0.152218	0.124285									300									no IPS match	no IPS match	no IPS match
contig_100788	---NA---	[INTERPRO, NO-BLAST]	435				1.24297	0.642918	1.37156	1.24297	1.28584	0.72864		0.422134	0.0742377	0.334757	0.1134	0.682422	0.1134									435									no IPS match	no IPS match	no IPS match
contig_100789	---NA---	[INTERPRO, NO-BLAST]	476				0.548384	0.705066	0.430873	0.235022	0.744236	0.313363		0.238264	0.310905	0.156681	0.13569	0.335815	0.0783406									476									no IPS match	no IPS match	no IPS match
contig_100790	---NA---	[INTERPRO, NO-BLAST]	407				5.36003	4.85609	4.07729	4.85609	4.16891	2.84036		1.35359	0.992128	0.278665	1.0356	0.841624	0.782839									407									no IPS match	no IPS match	no IPS match
contig_100791	---NA---	[INTERPRO, NO-BLAST]	301				4.83185	4.52212	6.19468	5.01769	4.27433	3.15929		0.65265	0.973571	1.05855	1.07295	0.151738	0.107295									301									no IPS match	no IPS match	no IPS match
contig_100793	---NA---	[INTERPRO, NO-BLAST]	328				6.82194	4.60481	4.88906	4.43426	3.69522	1.42124		1.30259	0.984662	1.52649	0.999323	0.139252	0.444009									328									no IPS match	no IPS match	no IPS match
contig_100795	---NA---	[INTERPRO, NO-BLAST]	294				0.76113	1.26855	0.76113	0.443993	0.697703	0.317138		0.190283	0.552948	0.329579	0.167813	0.155365	0.317138									294									no IPS match	no IPS match	no IPS match
contig_100797	---NA---	[INTERPRO, NO-BLAST]	300				0.99459	0.124324	0.0621619	2.92161	0.497295	1.24324		0.32893	0.0621619	0.0621619	0.552507	0.228397	0.648989									300									no IPS match	no IPS match	no IPS match
contig_100798	---NA---	[INTERPRO, NO-BLAST]	307				4.6774	8.1399	7.83617	4.73815	11.2379	17.8592		2.60782	1.51133	1.57118	1.72243	0.0743977	5.8097	6.2783e-05	0.427614	0.00161337			0.000918062			307									no IPS match	no IPS match	no IPS match
contig_100799	---NA---	[INTERPRO, NO-BLAST]	1003				2.84479	2.51011	2.69604	4.07196	2.88198	1.87793		1.15264	0.286242	0.0185934	0.590323	0.182177	0.402666									1003									no IPS match	no IPS match	no IPS match
contig_100800	---NA---	[INTERPRO, NO-BLAST]	623				0.928021	0.0598724	0.119745	4.25094	0.329298	0.269426		0.440987	0.0598724	0.119745	1.04777	0.219985	0.186951									623									no IPS match	no IPS match	no IPS match
contig_100802	---NA---	[INTERPRO, NO-BLAST]	372				0.4011	0.20055	0.20055	0.551513	0.0501375	0.150413		0.4011	0.100275	0.100275	0.180773	0	0.150413									372									no IPS match	no IPS match	no IPS match
contig_100807	---NA---	[INTERPRO, NO-BLAST]	332				2.52835	1.85413	1.34845	1.68557	2.30361	1.85413		0.257475	0.194633	0.350879	0.350879	1.0322	0.928339									332									no IPS match	no IPS match	no IPS match
contig_100808	---NA---	[INTERPRO, NO-BLAST]	206				8.3309	7.60647	5.88596	7.24426	4.98043	5.07098		2.43149	2.05099	0.181106	1.44885	1.77447	1.54737									206									no IPS match	no IPS match	no IPS match
contig_100809	---NA---	[INTERPRO, NO-BLAST]	516				0.289212	0.361515	0.0361515	0.180758	0.289212	0.144606		0.191296	0.191296	0.0361515	0.0956479	0.177106	0.072303									516									no IPS match	no IPS match	no IPS match
contig_100814	---NA---	[INTERPRO, NO-BLAST]	216				1.4683	2.41838	1.98653	1.64105	1.72742	0.777337		0.690967	1.12282	0.228516	0.311414	0.528911	0.149599									216									no IPS match	no IPS match	no IPS match
contig_100815	---NA---	[INTERPRO, NO-BLAST]	595				1.34827	0.846589	0.97201	1.34827	1.5364	0.752524		0.361605	0.143687	0.516171	0.504614	0.0768042	0.236726									595									no IPS match	no IPS match	no IPS match
contig_100816	---NA---	[INTERPRO, NO-BLAST]	292				0.511149	0.127787	0	2.10849	0.0638936	0.127787		0.511149	0.127787	0	0.383362	0	0.127787									292									no IPS match	no IPS match	no IPS match
contig_100817	---NA---	[INTERPRO, NO-BLAST]	223				2.09162	1.25497	1.4223	2.25895	1.4223	1.75696		0.364686	0.522486	0.603315	0.434735	0.819744	0.522486									223									no IPS match	no IPS match	no IPS match
contig_100818	---NA---	[INTERPRO, NO-BLAST]	447				2.46262	3.17219	2.79654	2.7548	2.92175	2.46262		0.522992	0.667829	0.150493	0.331296	0.05112	0.341651									447									no IPS match	no IPS match	no IPS match
contig_100819	---NA---	[INTERPRO, NO-BLAST]	244				6.7291	5.35269	4.12922	7.79963	6.80556	4.66449		0.597226	1.53506	1.52743	2.29783	0.749221	1.11075									244									no IPS match	no IPS match	no IPS match
contig_100820	---NA---	[INTERPRO, NO-BLAST]	490				0.114234	0.114234	0	0.418858	0.456936	0.114234		0.065953	0.065953	0	0.0761559	0.233179	0.065953									490									no IPS match	no IPS match	no IPS match
contig_100821	---NA---	[INTERPRO, NO-BLAST]	202				0.554219	0.831329	1.01607	0.27711	1.01607	0.461849		0.159989	0.27711	0.244388	0.27711	0	0.244388									202									no IPS match	no IPS match	no IPS match
contig_100822	---NA---	[INTERPRO, NO-BLAST]	683				5.73701	5.02671	6.5839	6.52926	5.92824	3.33293		1.7211	0.0985003	1.03272	0.686247	0.200753	1.30132									683									no IPS match	no IPS match	no IPS match
contig_100823	---NA---	[INTERPRO, NO-BLAST]	501				5.06529	2.42091	2.56989	2.8306	1.97397	0.744896		0.162346	0.304862	0.615385	0.940016	0.547384	0.148979									501									no IPS match	no IPS match	no IPS match
contig_100826	---NA---	[INTERPRO, NO-BLAST]	208				5.11378	4.6652	4.57549	2.24289	4.30634	3.22976		2.09058	0.179431	1.08774	0.766529	1.20866	0.776958									208									no IPS match	no IPS match	no IPS match
contig_100829	---NA---	[INTERPRO, NO-BLAST]	946				0.808797	1.18361	0.946884	1.24279	0.966611	0.512896		0.154071	0.469729	0.451997	0.336513	0.314083	0.0197268									946									no IPS match	no IPS match	no IPS match
contig_100831	---NA---	[INTERPRO, NO-BLAST]	617				5.0816	3.50873	3.96244	3.65997	3.8112	3.50873		1.29076	0.40694	0.681747	1.31011	0.59273	0.60268									617									no IPS match	no IPS match	no IPS match
contig_100832	---NA---	[INTERPRO, NO-BLAST]	559				0.567582	0.23371	0.801293	0.767905	0.400646	0.267098		0.166936	0.120379	0.494085	0.218934	0.368017	0.176668									559									mobidb-lite (MOBIDB_LITE)	no GO terms	no GO terms
contig_100833	---NA---	[INTERPRO, NO-BLAST]	405				0.368672	0.138252	0.46084	0.23042	0.046084	0.092168		0.200876	0.138252	0.046084	0.046084	0.0564412	0.092168									405									no IPS match	no IPS match	no IPS match
contig_100834	---NA---	[INTERPRO, NO-BLAST]	220				2.79967	4.24192	2.29064	3.05418	2.03612	1.18774		0.146944	0.369802	0.254515	0.587778	0.103905	0.694432									220									no IPS match	no IPS match	no IPS match
contig_100835	---NA---	[INTERPRO, NO-BLAST]	234				1.43574	1.19645	0.797636	1.27622	0.558345	0.478582		0.552618	0.276309	0.398818	0.444105	0.29307	0.138155									234									no IPS match	no IPS match	no IPS match
contig_10084	---NA---	[INTERPRO, NO-BLAST]	1993				0.670001	0.319367	0.607468	0.828568	0.377434	0.625334		0.229274	0.0817231	0.179711	0.199293	0.120352	0.233392									1993									no IPS match	no IPS match	no IPS match
contig_100840	---NA---	[INTERPRO, NO-BLAST]	202				7.02281	4.71267	5.45192	6.74559	5.1747	6.09875		2.18476	2.26911	0.402786	0.910087	0.565865	0.160051									202									no IPS match	no IPS match	no IPS match
contig_100841	---NA---	[INTERPRO, NO-BLAST]	308				0.484834	1.03027	0.545438	0.242417	0.363625	0.484834		0.264168	0.218512	0.10497	0.0606042	0.148449	0.303021									308									no IPS match	no IPS match	no IPS match
contig_100842	---NA---	[INTERPRO, NO-BLAST]	347				0.968287	0.591731	0.537937	1.18346	0.645525	0.322762		0.246514	0.28465	0.107587	0.142325	0.329418	0.246514									347									no IPS match	no IPS match	no IPS match
contig_100843	---NA---	[INTERPRO, NO-BLAST]	519				0.863204	0.647403	0.431602	0.79127	0.971104	0.755303		0.215801	0.186889	0.164821	0.25936	0.0440502	0.0622964									519									no IPS match	no IPS match	no IPS match
contig_100844	---NA---	[INTERPRO, NO-BLAST]	260				7.75412	6.82075	12.2056	5.09762	5.02582	3.01549		2.93229	1.93187	6.17458	0.502582	0.175867	0.658034									260									no IPS match	no IPS match	no IPS match
contig_100845	---NA---	[INTERPRO, NO-BLAST]	665				0.421074	0.308787	0.112286	0.757932	0.449145	0.786004		0.12864	0.0280716	0.0742704	0.194486	0.068761	0.196501									665									no IPS match	no IPS match	no IPS match
contig_100846	---NA---	[INTERPRO, NO-BLAST]	238				1.49033	1.09813	1.09813	2.58846	1.09813	0.86282		0.341904	0.282813	0.341904	0.815154	0	0.207528									238									no IPS match	no IPS match	no IPS match
contig_100849	---NA---	[INTERPRO, NO-BLAST]	495				2.18759	1.96128	3.46996	1.05608	1.62183	0.641189		0.660855	0.335236	1.17287	0.555606	0.0923874	0.322254									495									no IPS match	no IPS match	no IPS match
contig_100850	---NA---	[INTERPRO, NO-BLAST]	454				1.85059	0.699113	2.05621	1.72722	0.986983	1.89172		0.6331	0.22897	1.01069	0.310482	0.100734	0.896283									454									no IPS match	no IPS match	no IPS match
contig_100851	---NA---	[INTERPRO, NO-BLAST]	365				1.43229	1.68805	2.55766	3.83649	1.32998	0.869604		0.418707	0.1772	0.335434	0.797399	0.187949	0.48797									365									no IPS match	no IPS match	no IPS match
contig_100852	---NA---	[INTERPRO, NO-BLAST]	283				4.55236	3.8926	3.6287	4.22248	2.5071	3.10088		0.604683	0.329881	0.131953	0.263905	0.404021	0.629374									283									no IPS match	no IPS match	no IPS match
contig_100853	---NA---	[INTERPRO, NO-BLAST]	1314				1.25046	1.07994	0.824164	0.696277	0.937842	0.696277		0.0751908	0.209322	0.116312	0.198936	0.0522099	0.0619388									1314									no IPS match	no IPS match	no IPS match
contig_100854	---NA---	[INTERPRO, NO-BLAST]	464				1.40852	1.36828	1.36828	2.37436	1.69022	1.48901		0.46411	0.106474	0.453521	0.329407	0.542167	0.55908									464									no IPS match	no IPS match	no IPS match
contig_100857	---NA---	[INTERPRO, NO-BLAST]	342				0.327614	0.327614	0.273012	0.218409	0	0.327614		0.189148	0.189148	0.144464	0.218409	0	0.163807									342									no IPS match	no IPS match	no IPS match
contig_100858	---NA---	[INTERPRO, NO-BLAST]	211				1.06205	0.708033	0.973545	0.708033	1.15055	0.265512		0	0.46832	0.319106	0.0885041	0.541975	0.265512									211									no IPS match	no IPS match	no IPS match
contig_10086	---NA---	[INTERPRO, NO-BLAST]	580				1.12047	0.721398	0.729072	0.813491	0.729072	0.48349		0.162437	0.140884	0.126337	0.0864866	0.0375969	0.0830118									580									no IPS match	no IPS match	no IPS match
contig_100860	---NA---	[INTERPRO, NO-BLAST]	319				0.468334	0.468334	1.405	1.34646	0.585418	0.526876		0.154887	0.154887	0.202795	0.325947	0.286795	0.351251									319									no IPS match	no IPS match	no IPS match
contig_100861	---NA---	[INTERPRO, NO-BLAST]	383				3.07189	2.77933	2.34049	2.58429	2.77933	2.09669		1.26683	0.553809	0.670342	0.633883	0.597188	0.516029									383									mobidb-lite (MOBIDB_LITE); mobidb-lite (MOBIDB_LITE)	no GO terms	no GO terms
contig_100862	---NA---	[INTERPRO, NO-BLAST]	292				6.52365	6.77948	6.71553	6.65157	4.54097	4.98868		1.27755	1.07593	0.879269	0.0639574	0.704983	1.10777									292									no IPS match	no IPS match	no IPS match
contig_100863	---NA---	[INTERPRO, NO-BLAST]	431				0.563309	0.823298	0.909961	0.779966	1.12662	1.38661		0.229289	0.0433315	0.586177	0.327145	0.42456	0.713326									431									no IPS match	no IPS match	no IPS match
contig_100864	---NA---	[INTERPRO, NO-BLAST]	256				0.948407	1.31318	1.45909	1.53204	0.583635	1.31318		0.526081	0.252721	0.583635	0.579057	0.357402	0.252721									256									no IPS match	no IPS match	no IPS match
contig_100865	---NA---	[INTERPRO, NO-BLAST]	264				0.565957	0.282978	1.2734	0.282978	0.212234	0.212234		0.187173	0.0707446	0.324193	0.0707446	0.259932	0.122533									264									no IPS match	no IPS match	no IPS match
contig_100866	---NA---	[INTERPRO, NO-BLAST]	233				0.801582	0.561107	0.561107	0.480949	0.641265	0.320633		0.212079	0.212079	0.0801582	0.240475	0.490867	0.212079									233									no IPS match	no IPS match	no IPS match
contig_100867	---NA---	[INTERPRO, NO-BLAST]	322				7.13442	4.58227	5.91635	6.90241	3.94423	5.97435		2.05155	0.854444	1.8278	0.464027	0.142079	2.59334									322									no IPS match	no IPS match	no IPS match
contig_100868	---NA---	[INTERPRO, NO-BLAST]	412				0.725337	0.498669	0.544003	0.498669	0.362669	0.589337		0.275753	0.226668	0.272002	0.0906672	0.0555221	0.163453									412									no IPS match	no IPS match	no IPS match
contig_100869	---NA---	[INTERPRO, NO-BLAST]	215				3.56183	3.82245	4.43056	2.51934	4.69119	2.34559		0.711093	0.378674	1.43539	1.20689	0.212797	1.19432									215									no IPS match	no IPS match	no IPS match
contig_100870	---NA---	[INTERPRO, NO-BLAST]	784				2.12034	2.23947	2.59683	2.04887	1.85828	1.76298		0.274753	0.227267	0.360524	0.474692	0.175071	0.211753									784									no IPS match	no IPS match	no IPS match
contig_100871	---NA---	[INTERPRO, NO-BLAST]	793				3.41544	1.74305	1.48395	3.62743	2.19059	1.55461		0.43624	0.164883	0.081596	0.797738	0.173091	0.425944									793									mobidb-lite (MOBIDB_LITE); mobidb-lite (MOBIDB_LITE)	no GO terms	no GO terms
contig_100872	---NA---	[INTERPRO, NO-BLAST]	266				0.491572	0.0702246	0	0.491572	0.0702246	0		0.280898	0.0702246	0	0.0702246	0	0									266									mobidb-lite (MOBIDB_LITE); mobidb-lite (MOBIDB_LITE)	no GO terms	no GO terms
contig_100873	---NA---	[INTERPRO, NO-BLAST]	514				3.8523	2.9074	3.34351	2.25323	2.76203	2.653		0.646038	0.384612	0.221063	0.399767	0.0890205	0.769225									514									no IPS match	no IPS match	no IPS match
contig_100874	---NA---	[INTERPRO, NO-BLAST]	265				0.986898	0.916405	1.05739	0.77542	0.352463	0.493449		0.550565	0.30727	0.422956	0.352463	0.259007	0.30727									265									no IPS match	no IPS match	no IPS match
contig_100876	---NA---	[INTERPRO, NO-BLAST]	305				3.1238	1.16377	0.367506	1.83753	0.367506	0.918764		1.50408	0.621629	0.21218	1.32506	0.150034	0.183753									305									no IPS match	no IPS match	no IPS match
contig_100877	---NA---	[INTERPRO, NO-BLAST]	234				7.74419	4.71038	5.42892	6.4668	6.54663	3.99185		1.11772	0.399185	0.48563	0.691409	0.29334	0.159674									234									mobidb-lite (MOBIDB_LITE); mobidb-lite (MOBIDB_LITE)	no GO terms	no GO terms
contig_100878	---NA---	[INTERPRO, NO-BLAST]	209				1.60898	1.78776	1.07266	3.21797	1.43021	1.34082		0.154825	0.497692	0.309649	0.674865	0.43791	0.464474									209									no IPS match	no IPS match	no IPS match
contig_100879	---NA---	[INTERPRO, NO-BLAST]	414				0.225632	0.541517	0.541517	0.902528	0.49639	0.225632		0.162705	0.206795	0.312645	0.295913	0.221073	0.162705									414									no IPS match	no IPS match	no IPS match
contig_100880	---NA---	[INTERPRO, NO-BLAST]	215				0.782069	0.434483	0.868965	1.21655	0.0868965	1.12965		0.521379	0.229907	0.459813	0.31331	0	0.772353									215									no IPS match	no IPS match	no IPS match
contig_100881	---NA---	[INTERPRO, NO-BLAST]	586				0.988349	0.57388	0.446351	0.924584	0.669527	0.318822		0.223176	0.220886	0.277943	0.229906	0.117143	0.159411									586									no IPS match	no IPS match	no IPS match
contig_100882	---NA---	[INTERPRO, NO-BLAST]	573				0.880379	0.0326066	0.19564	0.652132	0.326066	0.29346		0.352695	0.0326066	0.112953	0.213816	0.239609	0.203628									573									no IPS match	no IPS match	no IPS match
contig_100885	---NA---	[INTERPRO, NO-BLAST]	204				0.91592	1.00751	0.366368	0.824328	1.00751	0.366368		0.641144	0.366368	0.091592	0.691504	0.33653	0.24233									204									no IPS match	no IPS match	no IPS match
contig_100890	---NA---	[INTERPRO, NO-BLAST]	563				0.896135	1.22804	1.49356	0.564233	0.431472	0.365092		0.40241	0.316614	0.566182	0.415872	0.0406495	0.144673									563									no IPS match	no IPS match	no IPS match
contig_100891	---NA---	[INTERPRO, NO-BLAST]	429				0.479145	0.392028	2.0037	0.696939	0.522704	0.348469		0.115245	0.0754458	0.348469	0.513549	0.426786	0.0871173									429									no IPS match	no IPS match	no IPS match
contig_100893	---NA---	[INTERPRO, NO-BLAST]	657				1.99117	1.5076	2.01961	2.47473	1.73516	1.1947		0.27135	0.571034	0.526813	0.469992	0.0348381	0.0853356									657									PS51257 (PROSITE_PROFILES)	no GO terms	no GO terms
contig_100894	---NA---	[INTERPRO, NO-BLAST]	220				5.86161	3.31308	2.29367	10.5339	2.80338	2.80338		1.25716	0.764558	0.964857	1.2514	0.520216	1.79003									220									mobidb-lite (MOBIDB_LITE); mobidb-lite (MOBIDB_LITE)	no GO terms	no GO terms
contig_100895	---NA---	[INTERPRO, NO-BLAST]	289				1.48739	2.5221	2.32809	2.13409	1.22872	0.90537		0.233168	0.40386	0.11201	0.681333	0.47522	0.424065									289									no IPS match	no IPS match	no IPS match
contig_100896	---NA---	[INTERPRO, NO-BLAST]	230				0.406298	0.243779	0.0812597	0.650077	0.406298	0.568818		0.214993	1.96e-17	0.0812597	0.162519	0.0995224	0.354203									230									no IPS match	no IPS match	no IPS match
contig_100897	---NA---	[INTERPRO, NO-BLAST]	1295				0.923674	1.37108	1.65973	1.54427	1.42881	0.981404		0.190923	0.355577	0.688382	0.305477	0.141408	0.38914									1295									no IPS match	no IPS match	no IPS match
contig_100898	---NA---	[INTERPRO, NO-BLAST]	1189				5.76932	5.06191	5.20339	4.84182	3.80429	2.92396		2.85472	0.231573	1.47795	1.48396	0.231039	0.67743									1189									no IPS match	no IPS match	no IPS match
contig_1009	---NA---	[INTERPRO, NO-BLAST]	211				3.56973	4.93408	4.11174	2.46704	3.15856	2.33621		1.17091	0.841037	0.51218	0.770823	0.0457803	0.178288									211									no IPS match	no IPS match	no IPS match
contig_100900	---NA---	[INTERPRO, NO-BLAST]	249				0.150145	0	0.0750723	0	0.150145	0		0.0750723	0	0.0750723	0	0.183889	0									249									no IPS match	no IPS match	no IPS match
contig_100901	---NA---	[INTERPRO, NO-BLAST]	273				3.97146	3.28673	0.958629	2.73894	2.87589	1.301		1.3746	0.543492	0.181164	1.12096	0.251588	0.56048									273									no IPS match	no IPS match	no IPS match
contig_100903	---NA---	[INTERPRO, NO-BLAST]	375				0.847463	0.348956	0.398806	1.29612	1.09672	0.448657		0.348956	0.0997016	0.17974	0.0498508	0.122109	0.228445									375									no IPS match	no IPS match	no IPS match
contig_100904	---NA---	[INTERPRO, NO-BLAST]	260				4.67361	6.39925	6.90256	5.39263	4.386	3.37938		1.15715	0.685898	1.46827	0.816646	0	1.45412									260									no IPS match	no IPS match	no IPS match
contig_100905	---NA---	[INTERPRO, NO-BLAST]	234				1.51795	1.19838	1.0386	1.43805	1.43805	1.35816		0.576109	0.479352	0.288054	0.479352	0.293542	0.288054									234									no IPS match	no IPS match	no IPS match
contig_100906	---NA---	[INTERPRO, NO-BLAST]	616				3.42943	0.971167	1.03186	1.45675	1.03186	0.667677		0.437699	0.212443	0.030349	0.0910469	0.0743395	0.321183									616									no IPS match	no IPS match	no IPS match
contig_100908	---NA---	[INTERPRO, NO-BLAST]	282				1.98893	0.994464	2.38671	2.12152	2.12152	1.98893		0.303814	0.414028	0.198893	0.26519	0.568383	0.526221									282									no IPS match	no IPS match	no IPS match
contig_100910	---NA---	[INTERPRO, NO-BLAST]	346				2.21548	0.972649	1.29687	0.972649	0.486324	1.72915		0.108072	0.187186	0.0935932	0.374373	0.0661804	0.756505									346									no IPS match	no IPS match	no IPS match
contig_100911	---NA---	[INTERPRO, NO-BLAST]	236				2.85206	2.45594	3.08973	0.713015	2.13904	1.9806		0.89981	0.285646	0.62882	0.27444	0.097029	0.618758									236									no IPS match	no IPS match	no IPS match
contig_100912	---NA---	[INTERPRO, NO-BLAST]	658				2.0743	2.24479	3.06882	2.13113	2.50052	1.87539		0.691367	0.34917	0.728334	0.429057	0.556818	0.420504									658									no IPS match	no IPS match	no IPS match
contig_100914	---NA---	[INTERPRO, NO-BLAST]	335				0.893048	1.11631	0.613971	2.95822	1.00468	1.39539		0.390709	0.582731	0.201246	0.787375	0	0.558155									335									no IPS match	no IPS match	no IPS match
contig_100916	---NA---	[INTERPRO, NO-BLAST]	379				0.444048	0.690741	0.394709	0.937434	0.838756	0.296032		0.085457	0.197354	0.246693	0.197354	0.362563	0.296032									379									no IPS match	no IPS match	no IPS match
contig_100917	---NA---	[INTERPRO, NO-BLAST]	208				0.0899026	1.07883	1.34854	0.449513	0.269708	0.449513		0.0899026	0.823971	0.411985	0.179805	0.110108	0.324148									208									no IPS match	no IPS match	no IPS match
contig_100918	---NA---	[INTERPRO, NO-BLAST]	223				1.09013	0.586994	0.335425	0.419281	0.0838563	0.503138		0.221863	0.0838563	0.221863	0.221863	0.102703	0.251569									223									no IPS match	no IPS match	no IPS match
contig_100920	---NA---	[INTERPRO, NO-BLAST]	567				1.35231	0.692649	1.25336	1.12143	0.923531	1.31933		0.380382	0.20598	0.324847	0.200629	0.0403961	0.428782									567									no IPS match	no IPS match	no IPS match
contig_100922	---NA---	[INTERPRO, NO-BLAST]	211				1.95006	0.975028	0.620472	0.975028	1.68414	0.79775		1.04504	0.234516	0.234516	0.319592	0.65136	0.460581									211									no IPS match	no IPS match	no IPS match
contig_100923	---NA---	[INTERPRO, NO-BLAST]	466				7.7461	7.26448	8.06718	7.38488	7.46515	8.58894		3.17373	1.01297	4.05167	1.9042	2.45777	0.76257									466									no IPS match	no IPS match	no IPS match
contig_100924	---NA---	[INTERPRO, NO-BLAST]	710				1.31715	1.18543	1.29081	0.763946	1.05372	0.790289		0.52488	0.209091	0.105372	0.414012	0.225844	0.241437									710									no IPS match	no IPS match	no IPS match
contig_100925	---NA---	[INTERPRO, NO-BLAST]	292				1.53734	0.960835	0.768668	1.02489	0.576501	0.768668		0.400028	0.29354	0.110948	0.512445	0.235356	0.221895									292									no IPS match	no IPS match	no IPS match
contig_100926	---NA---	[INTERPRO, NO-BLAST]	230				1.13854	0.162648	0.0813242	1.62648	0.243973	0.650593		0.354484	0.162648	0.0813242	0.665667	0.199203	0.354484									230									no IPS match	no IPS match	no IPS match
contig_100927	---NA---	[INTERPRO, NO-BLAST]	330				12.98	13.8302	16.6643	9.23904	12.1865	11.5063		2.17836	1.39648	0.899787	1.90705	2.36028	0.696511									330									no IPS match	no IPS match	no IPS match
contig_100928	---NA---	[INTERPRO, NO-BLAST]	329				1.36451	0.397982	0.568546	2.44475	0.966528	0.739109		0.26054	0.397982	0.204992	0.345833	0.139265	0.316553									329									no IPS match	no IPS match	no IPS match
contig_100929	---NA---	[INTERPRO, NO-BLAST]	479				0.70292	0.507665	0.585767	1.09343	1.01533	0.781023		0.178955	0.10332	0.35791	0.156205	0.0478277	0.281602									479									no IPS match	no IPS match	no IPS match
contig_100930	---NA---	[INTERPRO, NO-BLAST]	225				0.166276	0.415689	0.166276	0.581964	0.0831378	0.166276		0.166276	0.219962	0.166276	0.462892	0.101823	0.0831378									225									no IPS match	no IPS match	no IPS match
contig_100931	---NA---	[INTERPRO, NO-BLAST]	335				0.781753	0.502556	0.390877	0.446716	0.502556	0.446716		0.147737	0.0967169	0.0558395	0.366164	0.273557	0.147737									335									no IPS match	no IPS match	no IPS match
contig_100933	---NA---	[INTERPRO, NO-BLAST]	301				4.2883	3.72896	3.10747	2.92102	2.73457	2.05093		2.01099	0.654784	0.485402	0.630747	0.304468	0.107646									301									no IPS match	no IPS match	no IPS match
contig_100937	---NA---	[INTERPRO, NO-BLAST]	234				6.55592	9.19427	8.31482	3.11806	6.63587	3.59776		2.35548	1.69223	2.01785	1.32099	0.293756	1.09913									234									no IPS match	no IPS match	no IPS match
contig_100938	---NA---	[INTERPRO, NO-BLAST]	981				4.40539	4.23375	4.29096	1.56382	3.7379	1.67824		1.85067	0.682569	0.543773	0.516326	0.0700711	0.399581	0.00136889	0.230128		0.0161708		0.0300171		0.0231475	981									no IPS match	no IPS match	no IPS match
contig_100939	---NA---	[INTERPRO, NO-BLAST]	425				0.66034	0.440226	0.308158	0.880453	0.704362	0.83643		0.0762494	0.0880453	0.158726	0.433573	0.431332	0.507694									425									no IPS match	no IPS match	no IPS match
contig_100941	---NA---	[INTERPRO, NO-BLAST]	241				3.02825	2.32942	2.79531	2.32942	2.48472	1.6306		0.355826	0.134489	0.232942	0.232942	0.665689	0.484908									241									no IPS match	no IPS match	no IPS match
contig_100944	---NA---	[INTERPRO, NO-BLAST]	378				7.32706	10.6935	12.7233	5.64381	9.95093	10.2975		1.71783	1.04318	3.53794	0.22687	1.69774	1.77882									378									no IPS match	no IPS match	no IPS match
contig_100945	---NA---	[INTERPRO, NO-BLAST]	217				0.51744	0.25872	0.25872	0.51744	0.0862401	0.51744		0	0.25872	0.149372	0.149372	0.105622	0.51744									217									no IPS match	no IPS match	no IPS match
contig_100947	---NA---	[INTERPRO, NO-BLAST]	975				1.61235	0.556645	1.0749	0.86376	0.729397	0.786981		0.967571	0.240508	0.216313	0.35027	0.0940343	0.221364									975									no IPS match	no IPS match	no IPS match
contig_100948	---NA---	[INTERPRO, NO-BLAST]	523				0.644139	0.679925	1.03778	0.465212	0.536783	0.214713		0.123965	0.279494	0.189359	0.199245	0.394453	0.123965									523									no IPS match	no IPS match	no IPS match
contig_100949	---NA---	[INTERPRO, NO-BLAST]	412				3.58882	3.13454	2.2714	2.77111	2.45312	2.31683		0.523902	0.208178	0.163793	0.181712	0.166913	0.957229									412									no IPS match	no IPS match	no IPS match
contig_100950	---NA---	[INTERPRO, NO-BLAST]	271				0.897854	0.759723	0.414394	1.03599	0.48346	0.276263		0.182731	0.182731	0.119625	0.414394	0	0.182731									271									no IPS match	no IPS match	no IPS match
contig_100952	---NA---	[INTERPRO, NO-BLAST]	238				2.59528	1.41561	1.73019	1.41561	1.65154	0.314579		0.943738	0.982274	0.478378	0.624224	0.19264	0.208075									238									no IPS match	no IPS match	no IPS match
contig_100953	---NA---	[INTERPRO, NO-BLAST]	292				0.320509	0.0641018	0.384611	0.320509	0.256407	0		0.231122	0.0641018	0.384611	0.0641018	0.157017	0									292									no IPS match	no IPS match	no IPS match
contig_100954	---NA---	[INTERPRO, NO-BLAST]	400				2.8545	2.24616	2.01219	0.842311	1.77821	0.37436		0.859043	0.53149	0.284643	0.292235	0.171936	0.203975									400									no IPS match	no IPS match	no IPS match
contig_100955	---NA---	[INTERPRO, NO-BLAST]	326				0.918697	0	0.172256	1.95223	0.574185	0.172256		0.662183	0	0.0994518	0.746441	0.210969	0.0994518									326									no IPS match	no IPS match	no IPS match
contig_100957	---NA---	[INTERPRO, NO-BLAST]	2008				0.894934	0.745778	0.643234	0.913578	0.941545	0.87629		0.322931	0.164927	0.126109	0.27465	0.0685041	0.177857									2008									no IPS match	no IPS match	no IPS match
contig_100958	---NA---	[INTERPRO, NO-BLAST]	248				0.226465	0.301954	0.226465	0.528419	0.301954	0.150977		0.13075	0.150977	0	0.420302	0.369817	0.0754885									248									no IPS match	no IPS match	no IPS match
contig_100959	---NA---	[INTERPRO, NO-BLAST]	300				5.86604	4.24352	5.05478	2.621	3.55707	1.06088		0.624047	1.06088	2.10425	0.108088	0.305719	0.651524									300									no IPS match	no IPS match	no IPS match
contig_100960	---NA---	[INTERPRO, NO-BLAST]	300				0.748869	0.811275	0.124811	0.43684	0.43684	0.374434		0.21618	0.16511	0.124811	0.124811	0.152862	0.285979									300									no IPS match	no IPS match	no IPS match
contig_100962	---NA---	[INTERPRO, NO-BLAST]	247				4.0932	1.5918	0.682199	2.8046	1.5918	1.516		0.131289	0.601643	0.347359	0.660808	0.0928356	0.497053									247									no IPS match	no IPS match	no IPS match
contig_100963	---NA---	[INTERPRO, NO-BLAST]	396				6.19367	8.4631	5.81543	3.64055	7.47022	3.40415		1.99642	0.959677	0.996249	0.970103	0.810681	0.498125									396									no IPS match	no IPS match	no IPS match
contig_100964	---NA---	[INTERPRO, NO-BLAST]	366				0.306939	0	0	0.613877	0.0511564	1.22775		0.306939	0	0	0.234428	0	0.613877									366									no IPS match	no IPS match	no IPS match
contig_100968	---NA---	[INTERPRO, NO-BLAST]	434				1.85518	1.94147	1.3806	1.59632	1.33746	0.733443		0.604012	0.0747271	0.0862874	0.411565	0.2642	0.262433									434									no IPS match	no IPS match	no IPS match
contig_100969	---NA---	[INTERPRO, NO-BLAST]	368				1.62825	1.01765	1.52648	0.865006	1.22118	1.1703		0.0508827	0.254413	0.440657	0.407062	0.436228	0.269246									368									no IPS match	no IPS match	no IPS match
contig_10097	---NA---	[INTERPRO, NO-BLAST]	347				31.5607	31.8429	29.3797	23.6192	27.1217	39.3867		5.42662	3.26514	2.57235	1.7356	1.8227	3.81072									347									no IPS match	no IPS match	no IPS match
contig_100970	---NA---	[INTERPRO, NO-BLAST]	344				3.64706	2.06848	1.57858	2.12292	1.52415	0.762073		1.79961	0.785055	0.392528	0.754256	0.133335	0.0544338									344									no IPS match	no IPS match	no IPS match
contig_100972	---NA---	[INTERPRO, NO-BLAST]	345				2.87672	1.41122	1.13983	1.13983	1.19411	0.217111		1.43605	0.195701	0.248732	0.0940117	0.664763	0.108555									345									no IPS match	no IPS match	no IPS match
contig_100974	---NA---	[INTERPRO, NO-BLAST]	343				2.23844	2.02006	2.07465	1.03733	1.74708	1.58329		0.70975	0.303979	0.196849	0.196849	0.334332	0.446889									343									no IPS match	no IPS match	no IPS match
contig_100979	---NA---	[INTERPRO, NO-BLAST]	267				0.841729	0.210432	0.420864	3.08634	0.35072	0.420864		0.556751	0.121493	0.210432	1.36556	0.343634	0									267									no IPS match	no IPS match	no IPS match
contig_10098	---NA---	[INTERPRO, NO-BLAST]	444				25.6785	26.5107	26.24	19.5922	24.1544	31.4338		3.63304	2.67569	3.00729	1.8758	1.20346	2.20141									444									no IPS match	no IPS match	no IPS match
contig_100980	---NA---	[INTERPRO, NO-BLAST]	264				1.48979	1.06413	1.41884	1.41884	1.3479	0.780364		0.443034	0.245751	0.187695	0.394989	0	0.187695									264									no IPS match	no IPS match	no IPS match
contig_100982	---NA---	[INTERPRO, NO-BLAST]	558				3.45719	3.32293	2.28242	2.48381	2.55094	1.51042		0.408336	0.363061	0.033565	0.262151	0.205543	0.461442									558									no IPS match	no IPS match	no IPS match
contig_100984	---NA---	[INTERPRO, NO-BLAST]	331				0.905381	0.226345	0.113173	1.81076	0.396104	0.339518		0.598854	0.149713	0.113173	0.748567	0.138608	0.196021									331									no IPS match	no IPS match	no IPS match
contig_100985	---NA---	[INTERPRO, NO-BLAST]	221				1.94932	1.2713	0.593271	4.06815	2.62734	2.54259		0.611163	0.254259	0.224236	0.293593	0.207602	0.639872									221									no IPS match	no IPS match	no IPS match
contig_100986	---NA---	[INTERPRO, NO-BLAST]	321				5.36829	3.26765	3.44271	3.38436	2.8592	2.33404		1.53053	0.93907	1.01235	0.556633	0.929046	0.477623									321									no IPS match	no IPS match	no IPS match
contig_100987	---NA---	[INTERPRO, NO-BLAST]	202				3.43093	3.89456	3.98729	3.70911	4.17275	3.15274		0.490669	0.803045	0.759009	0.245334	0.794974	1.06939									202									no IPS match	no IPS match	no IPS match
contig_100988	---NA---	[INTERPRO, NO-BLAST]	206				3.36434	2.9097	2.63692	3.72806	2.27321	1.09114		1.33946	0.327846	1.22331	0.808188	0.779547	0.567846									206									no IPS match	no IPS match	no IPS match
contig_100989	---NA---	[INTERPRO, NO-BLAST]	236				0.714334	0.238111	0.238111	0.714334	0.0793704	0.317482		0.274947	0.137474	0.238111	0.599234	0	0.158741									236									no IPS match	no IPS match	no IPS match
contig_100991	---NA---	[INTERPRO, NO-BLAST]	307				0.671184	0.244067	0.122033	0.244067	0.3661	0.488134		0.339727	0.161435	0.0610167	0.122033	0.14946	0.0610167									307									no IPS match	no IPS match	no IPS match
contig_100992	---NA---	[INTERPRO, NO-BLAST]	304				1.04754	0.55458	1.41726	1.04754	0.43134	0.0616199		0.163031	0.18486	0.0616199	0.49296	0.377344	0.0616199									304									no IPS match	no IPS match	no IPS match
contig_100993	---NA---	[INTERPRO, NO-BLAST]	223				1.76407	3.61215	2.85612	1.76407	2.18409	1.34406		0.145498	0.852543	0.827339	0.436495	0.514414	0.444505									223									no IPS match	no IPS match	no IPS match
contig_100996	---NA---	[INTERPRO, NO-BLAST]	204				1.65296	2.11212	0.73465	1.92846	1.28564	1.28564		0.728888	0.242963	0.242963	0.420823	0.11247	0.0918312									204									no IPS match	no IPS match	no IPS match
contig_100997	---NA---	[INTERPRO, NO-BLAST]	462				1.86527	1.94637	1.90582	0.810986	1.82472	1.13538		0.36041	0.491634	0.283845	0.107283	0.446963	0.33191									462									no IPS match	no IPS match	no IPS match
contig_100998	---NA---	[INTERPRO, NO-BLAST]	257				2.62426	1.31213	0.437376	2.91584	1.7495	0.656064		0.12626	0.252519	0.334051	0.695383	1.07135	0.378779									257									no IPS match	no IPS match	no IPS match
contig_100999	---NA---	[INTERPRO, NO-BLAST]	319				6.87129	5.57925	7.63476	5.16815	4.58086	2.46662		1.49845	0.998392	1.32368	1.38107	0.71928	0.610329									319									no IPS match	no IPS match	no IPS match
contig_101000	---NA---	[INTERPRO, NO-BLAST]	403				2.23145	1.06924	1.48763	0.743816	1.16221	0.604351		0.418397	0.380525	0.122997	0.167617	0.0569366	0.167617									403									no IPS match	no IPS match	no IPS match
contig_101001	---NA---	[INTERPRO, NO-BLAST]	333				1.06898	0	0	0.562622	0	0		1.06898	0	0	0.245241	0	0									333									no IPS match	no IPS match	no IPS match
contig_101002	---NA---	[INTERPRO, NO-BLAST]	230				5.86507	2.36232	2.36232	4.3988	1.05897	2.36232		2.8324	0.495498	1.63528	0.987642	0.399068	1.44805									230									no IPS match	no IPS match	no IPS match
contig_101003	---NA---	[INTERPRO, NO-BLAST]	211				0.799161	0.443978	0.177591	0.976753	0.355183	0.355183		0.153799	0.234931	0.0887957	0.387051	0.217504	0.355183									211									no IPS match	no IPS match	no IPS match
contig_101007	---NA---	[INTERPRO, NO-BLAST]	209				0.448255	0.179302	0.358604	0.448255	0.268953	0.358604		0.237194	0.089651	0.237194	0.089651	0.1098	0.179302									209									no IPS match	no IPS match	no IPS match
contig_101008	---NA---	[INTERPRO, NO-BLAST]	533				1.01948	0.808551	1.08979	0.878859	0.56247	0.281235		0.335351	0.312459	0.414464	0.367022	0	0.186019									533									no IPS match	no IPS match	no IPS match
contig_101009	---NA---	[INTERPRO, NO-BLAST]	513				0.292208	0.146104	0.219156	0.803572	0.657468	0.54789		0.193277	0.036526	0.0632649	0.318426	0.26841	0.228105									513									no IPS match	no IPS match	no IPS match
contig_101010	---NA---	[INTERPRO, NO-BLAST]	211				1.2433	0.799267	0.71046	0.266422	0.444037	0.35523		0.3202	0.406967	0.0888075	0	0.217533	0.234963									211									no IPS match	no IPS match	no IPS match
contig_101013	---NA---	[INTERPRO, NO-BLAST]	226				3.31661	1.40956	2.65329	3.2337	1.74122	2.73621		0.597911	0.597911	1.16966	0.517806	0.10155	0.287227									226									no IPS match	no IPS match	no IPS match
contig_101015	---NA---	[INTERPRO, NO-BLAST]	258				0.581066	0.363167	0.363167	0.2179	0.581066	0.4358		0.0726333	0.19217	0.145267	0.125805	0.177915	0.332848									258									no IPS match	no IPS match	no IPS match
contig_101016	---NA---	[INTERPRO, NO-BLAST]	355				3.43121	3.69514	2.5866	2.53381	1.16133	2.32266		0.920386	0.346153	0.29391	0.47509	0.0646516	0.279327									355									no IPS match	no IPS match	no IPS match
contig_101017	---NA---	[INTERPRO, NO-BLAST]	276				1.29008	0.0678987	0.271595	1.96906	0	0		0.413012	0.0678987	0.271595	1.01394	0	0									276									no IPS match	no IPS match	no IPS match
contig_101018	---NA---	[INTERPRO, NO-BLAST]	257				0.656276	1.02087	0.364598	0.656276	0.802115	0.510437		0.218759	0.262915	0.364598	0.1263	0.0893079	0.262915									257									no IPS match	no IPS match	no IPS match
contig_101019	---NA---	[INTERPRO, NO-BLAST]	370				2.53251	2.78576	2.63381	2.07666	3.08967	1.82341		0.536032	0.450189	0.646659	0.134008	0.248135	0.303902									370									no IPS match	no IPS match	no IPS match
contig_101020	---NA---	[INTERPRO, NO-BLAST]	461				4.18725	3.5368	2.7644	2.39852	2.19526	1.4635		0.266579	0.693487	0.91627	0.528488	0.448105	0.422477									461									mobidb-lite (MOBIDB_LITE)	no GO terms	no GO terms
contig_101022	---NA---	[INTERPRO, NO-BLAST]	798				1.83194	3.19415	4.4859	2.0668	3.33507	1.69102		0.58669	0.814948	1.38808	0.561222	0.546532	0.733363									798									no IPS match	no IPS match	no IPS match
contig_101024	---NA---	[INTERPRO, NO-BLAST]	316				4.09267	2.5505	3.49953	2.49119	2.1353	1.42354		1.14401	0.258544	0.485506	0.719144	0.653801	1.07258									316									no IPS match	no IPS match	no IPS match
contig_101025	---NA---	[INTERPRO, NO-BLAST]	990				1.70396	1.81756	2.15835	0.833047	1.5525	0.908778		0.539836	0.322971	0.393513	0.446431	0.139128	0.36072									990									no IPS match	no IPS match	no IPS match
contig_101026	---NA---	[INTERPRO, NO-BLAST]	416				0.991301	1.71225	1.57707	0.315414	0.630828	0.135177		0.531239	0.519647	0.119215	0.119215	0.27593	0.0780447									416									no IPS match	no IPS match	no IPS match
contig_101027	---NA---	[INTERPRO, NO-BLAST]	240				0.859147	1.64019	0.859147	0.0781043	0.312417	0.156209		0.0781043	0.589675	0.0781043	0.0781043	0.286974	0.156209									240									no IPS match	no IPS match	no IPS match
contig_101028	---NA---	[INTERPRO, NO-BLAST]	280				0.26779	0.334737	0.26779	0.53558	0.200842	0.53558		0.0669475	0.0669475	0.177126	0.133895	0	0.354253									280									no IPS match	no IPS match	no IPS match
contig_101031	---NA---	[INTERPRO, NO-BLAST]	267				0.140426	0.491492	0.351066	0.561705	0	0.351066		0.0702132	0.0702132	0.185767	0.371533	0	0.0702132									267									no IPS match	no IPS match	no IPS match
contig_101032	---NA---	[INTERPRO, NO-BLAST]	407				0.368495	0.690929	0.506681	0.460619	0.552743	0.506681		0.0460619	0.287657	0.121868	0.0460619	0.225656	0.200779									407									no IPS match	no IPS match	no IPS match
contig_101033	---NA---	[INTERPRO, NO-BLAST]	705				1.64873	1.0371	0.904141	2.02102	0.638217	0.55844		0.513584	0.0797772	0.161755	0.207693	0.0325689	0.159554									705									no IPS match	no IPS match	no IPS match
contig_101037	---NA---	[INTERPRO, NO-BLAST]	289				1.36247	2.07615	1.75175	2.78982	1.29759	1.29759		0.22475	0.618912	0.297316	0.324398	0	0.171655									289									no IPS match	no IPS match	no IPS match
contig_101038	---NA---	[INTERPRO, NO-BLAST]	298				1.32134	0.692133	0.692133	0.755054	0.692133	0.188763		0.377527	0.412602	0.332948	0.288341	0.0770624	0.108983									298									no IPS match	no IPS match	no IPS match
contig_10104	---NA---	[INTERPRO, NO-BLAST]	615				0.810793	0.586377	0.586377	0.999012	0.550181	0.325765		0.176138	0.0698125	0.114919	0.141304	0.0531972	0.0501548									615									no IPS match	no IPS match	no IPS match
contig_101040	---NA---	[INTERPRO, NO-BLAST]	833				1.98091	0.630288	0.360165	3.37654	0.945432	0.720329		1.1201	0.315144	0.180082	0.709342	0.137847	0.136925									833									no IPS match	no IPS match	no IPS match
contig_101041	---NA---	[INTERPRO, NO-BLAST]	520				2.41612	5.26497	5.66165	2.81279	4.36343	2.70461		0.415881	0.520085	2.48065	0.511259	0.441661	0.840317									520									no IPS match	no IPS match	no IPS match
contig_101042	---NA---	[INTERPRO, NO-BLAST]	205				8.96461	8.14133	5.67149	12.2577	11.7089	10.1538		1.31928	2.66224	4.25238	2.39938	3.24899	1.64656									205									no IPS match	no IPS match	no IPS match
contig_101044	---NA---	[INTERPRO, NO-BLAST]	242				2.40227	1.85982	2.94472	2.32478	1.39487	1.78233		0.542449	0.232478	0.605237	0.268443	0.379635	0.431461									242									no IPS match	no IPS match	no IPS match
contig_101045	---NA---	[INTERPRO, NO-BLAST]	558				1.2099	1.31073	1.10908	2.35259	0.772993	0.84021		0.154013	0.0582115	0.0582115	0.374247	0.0411617	0.0336084									558									no IPS match	no IPS match	no IPS match
contig_101046	---NA---	[INTERPRO, NO-BLAST]	328				2.40144	2.05837	1.77249	1.71531	1.65813	1.88684		0.0990336	0.88023	0.743302	0.514594	1.05041	0.846143									328									no IPS match	no IPS match	no IPS match
contig_101047	---NA---	[INTERPRO, NO-BLAST]	870				4.24669	3.19041	2.47903	3.59999	0.9485	11.4036		0.150898	1.49599	2.35088	0.338792	0.211213	10.347									870									no IPS match	no IPS match	no IPS match
contig_101048	---NA---	[INTERPRO, NO-BLAST]	293				0.192034	0	0.640114	0.576103	0.512091	0.89616		0.110871	0	0.389366	0.192034	0.235193	0.523956									293									no IPS match	no IPS match	no IPS match
contig_101049	---NA---	[INTERPRO, NO-BLAST]	512				0.915803	1.20886	1.68508	0.952435	1.24549	0.586114		0.0969195	0.0634487	0.586114	0.0732643	0.493515	0.264158									512									no IPS match	no IPS match	no IPS match
contig_101051	---NA---	[INTERPRO, NO-BLAST]	687				4.09532	4.04072	4.34104	3.71309	3.8496	2.86673		1.93653	0.473675	0.636205	1.07869	0.300944	0.650112									687									no IPS match	no IPS match	no IPS match
contig_101053	---NA---	[INTERPRO, NO-BLAST]	440				4.94517	3.62361	4.00729	3.79414	1.87575	0.5542		2.59208	0.724723	0.86531	2.08891	0.365483	0.491642									440									no IPS match	no IPS match	no IPS match
contig_101055	---NA---	[INTERPRO, NO-BLAST]	727				1.85788	1.88368	1.13537	1.54823	1.39341	1.16117		0.923548	0.290795	0.297585	0.497687	0.189619	0.248844									727									no IPS match	no IPS match	no IPS match
contig_101056	---NA---	[INTERPRO, NO-BLAST]	430				1.17797	0.305398	1.00345	2.48682	0.436283	0.610797		0.329387	0.0872567	0.567169	1.07134	0	0.416188									430									no IPS match	no IPS match	no IPS match
contig_101057	---NA---	[INTERPRO, NO-BLAST]	270				0.90329	0.625355	0	0.625355	0.625355	0.625355		0.0694839	0.12035	0	0.433927	0.1702	0.12035									270									no IPS match	no IPS match	no IPS match
contig_101058	---NA---	[INTERPRO, NO-BLAST]	567				0.496321	0.628673	0.397057	0.761025	0.595585	0.794113		0.206635	0.175086	0.0573102	0.144227	0.0405244	0.11462									567									no IPS match	no IPS match	no IPS match
contig_101059	---NA---	[INTERPRO, NO-BLAST]	456				1.68689	2.6332	1.11088	1.27545	1.81032	1.56346		0.417563	0.606085	0.556582	0.662145	0	0.435424									456									no IPS match	no IPS match	no IPS match
contig_101060	---NA---	[INTERPRO, NO-BLAST]	392				0.382898	0.287174	0.526485	0.670072	0.670072	0.191449		0.17257	0	0.0478623	0.253263	0.0586191	0.191449									392									no IPS match	no IPS match	no IPS match
contig_101061	---NA---	[INTERPRO, NO-BLAST]	379				0.346536	0.29703	0.643566	0.396041	0.346536	0.29703		0.19802	0	0.19802	0.261956	0	0.171491									379									no IPS match	no IPS match	no IPS match
contig_101063	---NA---	[INTERPRO, NO-BLAST]	335				1.84836	0.952187	0.896176	1.06421	1.34426	0.448088		0.828887	0.056011	0.148191	0.534311	0.137198	0.148191									335									mobidb-lite (MOBIDB_LITE)	no GO terms	no GO terms
contig_101070	---NA---	[INTERPRO, NO-BLAST]	218				5.07929	4.73493	4.56275	5.50973	4.04621	4.47666		0.688717	0.750512	0.564527	1.25052	0.210876	0.602627									218									no IPS match	no IPS match	no IPS match
contig_101073	---NA---	[INTERPRO, NO-BLAST]	582				1.06421	1.16096	0.935216	0.580479	1.2577	0.419235		0.201394	0.339762	0.322488	0.0967464	0.11849	0.116275									582									no IPS match	no IPS match	no IPS match
contig_101074	---NA---	[INTERPRO, NO-BLAST]	346				2.27837	8.02854	8.57101	3.30906	4.61099	8.02854		0.497181	0.88806	1.42598	0.566354	0.664386	0.574095									346									no IPS match	no IPS match	no IPS match
contig_101075	---NA---	[INTERPRO, NO-BLAST]	695				0.297076	0.540138	0.513131	0.297076	0.648165	0.324083		0.0973747	0.189048	0.0714535	0.297076	0.264612	0									695									no IPS match	no IPS match	no IPS match
contig_101076	---NA---	[INTERPRO, NO-BLAST]	244				2.23092	1.00007	1.15393	1.6155	1.23085	0.923141		0.538499	0.307714	0.266488	0.932707	0.188435	0.35253									244									no IPS match	no IPS match	no IPS match
contig_101078	---NA---	[INTERPRO, NO-BLAST]	292				0.192857	0.257142	0	0.385713	0.128571	0.128571		0.111346	0.128571	0	0.385713	0.0787333	0.0642855									292									mobidb-lite (MOBIDB_LITE)	no GO terms	no GO terms
contig_101082	---NA---	[INTERPRO, NO-BLAST]	673				1.17155	0.725245	0.781033	1.50628	0.976291	0.529987		0.255653	0.243174	0.402293	0.442804	0.0341631	0.195258									673									no IPS match	no IPS match	no IPS match
contig_101083	---NA---	[INTERPRO, NO-BLAST]	257				2.70278	0.876579	1.46096	2.33754	1.75316	0.80353		0.444335	0.456186	0.386535	0.263379	0.178931	0.597925									257									no IPS match	no IPS match	no IPS match
contig_101084	---NA---	[INTERPRO, NO-BLAST]	1110				1.5391	1.13319	1.45454	1.64058	1.4038	0.794921		0.221815	0.102879	0.073723	0.447481	0.145001	0.150328									1110									no IPS match	no IPS match	no IPS match
contig_101085	---NA---	[INTERPRO, NO-BLAST]	518				0.942366	0.906122	0.869877	0.579918	0.688652	0.652407		0.398693	0.201803	0.217469	0.0724897	0.266344	0.226349									518									no IPS match	no IPS match	no IPS match
contig_101086	---NA---	[INTERPRO, NO-BLAST]	305				1.0465	0.492469	0.92338	0.615586	0.492469	2.89326		0.492469	0.221953	0.92338	0.0615586	0.301575	2.70858									305									no IPS match	no IPS match	no IPS match
contig_101088	---NA---	[INTERPRO, NO-BLAST]	308				1.88984	4.45026	5.3647	3.04812	2.98716	3.9016		0.541846	1.16787	0.74912	0.67885	0.298654	1.25973									308									no IPS match	no IPS match	no IPS match
contig_101092	---NA---	[INTERPRO, NO-BLAST]	473				1.58801	2.30261	2.81871	2.30261	2.26291	1.70711		0.516102	0.735257	0.420147	0.695603	0.19449	0.105037									473									mobidb-lite (MOBIDB_LITE)	no GO terms	no GO terms
contig_101094	---NA---	[INTERPRO, NO-BLAST]	563				1.20079	0.967303	0.767171	1.06737	0.933948	0.266842		0.208304	0.296468	0.240528	0.466974	0.0408517	0.1765									563									no IPS match	no IPS match	no IPS match
contig_101095	---NA---	[INTERPRO, NO-BLAST]	227				11.1685	6.45291	4.30194	5.8738	3.39191	3.39191		3.72559	0.624595	0.542494	1.95599	0.405291	0.646139									227									no IPS match	no IPS match	no IPS match
contig_101096	---NA---	[INTERPRO, NO-BLAST]	208				0.361151	0.270863	0.0902878	0.902878	0.361151	0.993166		0.0902878	0.270863	0.0902878	0.325537	0.442318	0.502701									208									no IPS match	no IPS match	no IPS match
contig_101097	---NA---	[INTERPRO, NO-BLAST]	610				2.70926	1.81643	2.18588	3.57129	3.23264	2.3706		0.240454	0.34283	0.312454	0.547282	0.339356	0.134197									610									no IPS match	no IPS match	no IPS match
contig_101099	---NA---	[INTERPRO, NO-BLAST]	211				1.95821	1.15712	0.534057	1.24613	1.24613	0.979104		1.24613	0.541423	0	0.320928	0.109014	0.320928									211									no IPS match	no IPS match	no IPS match
contig_101100	---NA---	[INTERPRO, NO-BLAST]	454				0.579157	0.206842	0.372315	0.165473	0.330947	0.165473		0.218901	0.10945	0.372315	0.0827367	0.202663	0.0827367									454									no IPS match	no IPS match	no IPS match
contig_101102	---NA---	[INTERPRO, NO-BLAST]	512				0.843727	0.58694	1.10051	0.183419	0.623624	0.330154		0.30027	0.132265	0.386488	0.183419	0.0449283	0.22909									512									no IPS match	no IPS match	no IPS match
contig_101103	---NA---	[INTERPRO, NO-BLAST]	287				0.981671	0.523558	1.04712	0.850781	1.17801	0.654447		0.299905	0.130889	0.471929	0.754745	0.160306	0.130889									287									no IPS match	no IPS match	no IPS match
contig_101105	---NA---	[INTERPRO, NO-BLAST]	222				2.19985	2.53829	1.60759	1.6922	1.35376	1.43837		0.592268	0.63879	0.368805	0.0846098	0.207251	0.692561									222									no IPS match	no IPS match	no IPS match
contig_101107	---NA---	[INTERPRO, NO-BLAST]	245				1.22678	0.460042	0.613389	1.4568	0.766736	0		0.4269	0.265605	0.153347	0.536715	0.0939056	0									245									no IPS match	no IPS match	no IPS match
contig_101108	---NA---	[INTERPRO, NO-BLAST]	254				1.33124	0.295831	0.147916	0.739578	0.221873	0.591663		0.558369	0.147916	0.0739578	0.391348	0.0905795	0.295831									254									no IPS match	no IPS match	no IPS match
contig_101109	---NA---	[INTERPRO, NO-BLAST]	692				1.49307	0.868696	0.624375	1.71025	1.62881	1.52022		0.313072	0.165127	0.190027	0.215471	0.232735	0.11833									692									no IPS match	no IPS match	no IPS match
contig_10111	---NA---	[INTERPRO, NO-BLAST]	244				14.9447	11.8973	10.8755	11.5506	13.4849	14.379		0.675649	1.57151	0.604924	0.711651	1.475	2.18612									244									no IPS match	no IPS match	no IPS match
contig_101110	---NA---	[INTERPRO, NO-BLAST]	286				1.4451	1.31373	0.853922	0.328432	0.853922	0.656863		0.459804	0.347579	0.262745	0.0656863	0	0.262745									286									no IPS match	no IPS match	no IPS match
contig_101111	---NA---	[INTERPRO, NO-BLAST]	467				1.8505	1.04593	1.20685	1.52867	0.643652	0.522967		0.541216	0.357556	0.209032	0.0804565	0.0492693	0.145045									467									no IPS match	no IPS match	no IPS match
contig_101112	---NA---	[INTERPRO, NO-BLAST]	522				1.1517	0.359906	0.647831	0.61184	0.971746	0.683821		0.156879	0.129766	0.124675	0.190444	0.264476	0.179953									522									no IPS match	no IPS match	no IPS match
contig_101113	---NA---	[INTERPRO, NO-BLAST]	864				2.00054	3.08778	2.73986	3.0008	2.39194	2.82684		0.484283	0.0784025	0.382241	0.396808	0.186424	0.094784									864									no IPS match	no IPS match	no IPS match
contig_101116	---NA---	[INTERPRO, NO-BLAST]	364				0.412976	0.103244	0.361354	0.464598	0.309732	0.51622		0.136579	0.103244	0.051622	0.0894119	0.379343	0.273158									364									no IPS match	no IPS match	no IPS match
contig_101117	---NA---	[INTERPRO, NO-BLAST]	456				0.370871	0.453287	0.57691	0.741742	0.123624	0.288455		0.142748	0.337301	0.337301	0.257343	0.100938	0.109026									456									no IPS match	no IPS match	no IPS match
contig_101118	---NA---	[INTERPRO, NO-BLAST]	416				2.66511	0.813084	1.12928	3.02648	0.813084	0.903426		1.14007	0.391195	0.361371	0.478048	0.16597	0.239024									416									mobidb-lite (MOBIDB_LITE)	no GO terms	no GO terms
contig_101119	---NA---	[INTERPRO, NO-BLAST]	269				1.60673	1.11772	0.279431	1.3273	1.25744	0.489004		0.57181	0.251875	0.139715	0.458087	0.256673	0.0698577									269									mobidb-lite (MOBIDB_LITE)	no GO terms	no GO terms
contig_101120	---NA---	[INTERPRO, NO-BLAST]	515				1.75149	1.67851	0.766276	1.38659	1.42308	0.693297		0.47716	0.318106	0.328404	0.526256	0.0893802	0.284991									515									no IPS match	no IPS match	no IPS match
contig_101123	---NA---	[INTERPRO, NO-BLAST]	326				0.807159	1.44136	1.09543	2.24851	1.84493	0.634196		0.251309	0.115308	0.251309	0.36005	0.282447	0.251309									326									no IPS match	no IPS match	no IPS match
contig_101124	---NA---	[INTERPRO, NO-BLAST]	414				0.590201	0.4994	0.1362	0	0.0908001	0.2724		0.252777	0.252777	0.1362	0	0.0556035	0.2724									414									no IPS match	no IPS match	no IPS match
contig_101125	---NA---	[INTERPRO, NO-BLAST]	231				0.0813682	0.488209	0.0813682	2.03421	0	0		0.0813682	0.281868	0.0813682	0.21528	0	0									231									no IPS match	no IPS match	no IPS match
contig_101127	---NA---	[INTERPRO, NO-BLAST]	252				0.969664	0.0745895	0.0745895	1.49179	0.223769	0.671306		0.522127	0.0745895	0.0745895	0.662966	0.0913531	0.341812									252									no IPS match	no IPS match	no IPS match
contig_101129	---NA---	[INTERPRO, NO-BLAST]	227				1.98742	1.57337	2.23584	2.23584	1.15933	1.32494		0.625194	0.707521	0.496854	0.94053	0	0.461061									227									no IPS match	no IPS match	no IPS match
contig_101135	---NA---	[INTERPRO, NO-BLAST]	243				0.77367	0.309468	0.077367	0.386835	0.077367	0.077367		0.309468	0.204694	0.077367	0.204694	0.0947548	0.077367									243									no IPS match	no IPS match	no IPS match
contig_101136	---NA---	[INTERPRO, NO-BLAST]	311				0.120903	0.181355	0	0.362709	0.544064	0.483612		0.120903	0.104705	0	0.181355	0.0740377	0.15994									311									no IPS match	no IPS match	no IPS match
contig_101137	---NA---	[INTERPRO, NO-BLAST]	547				1.68416	0.48119	0.549931	1.61542	0.653043	0.171853		0.663808	0.0343707	0.446819	0.48119	0.126286	0.0343707									547									mobidb-lite (MOBIDB_LITE)	no GO terms	no GO terms
contig_101138	---NA---	[INTERPRO, NO-BLAST]	345				4.8502	2.07087	3.54228	3.37879	2.17987	0.926443		1.35586	0.695767	0.108993	0.76877	0.266978	0.303425									345									no IPS match	no IPS match	no IPS match
contig_101139	---NA---	[INTERPRO, NO-BLAST]	401				1.21906	1.35972	1.40661	1.96926	0.79708	1.26595		0.204376	0.515758	0.324843	0.243632	0.172274	0.29281									401									no IPS match	no IPS match	no IPS match
contig_101140	---NA---	[INTERPRO, NO-BLAST]	446				1.43335	0.885302	1.34903	2.19218	0.800988	0.843145		0.415201	0.252944	0.183759	0.820714	0.103264	0.0421573									446									no IPS match	no IPS match	no IPS match
contig_101141	---NA---	[INTERPRO, NO-BLAST]	303				1.9237	1.05493	0.496439	1.17904	1.48932	1.36521		0.530197	0.328363	0.12411	0.345507	0.0760013	0.447484									303									no IPS match	no IPS match	no IPS match
contig_101142	---NA---	[INTERPRO, NO-BLAST]	453				0.747136	0.830151	0.498091	0.788644	0.415076	0.16603		0.0718932	0.0830151	0.287573	0.421256	0.254181	0.0415076									453									no IPS match	no IPS match	no IPS match
contig_101146	---NA---	[INTERPRO, NO-BLAST]	225				2.34019	2.17303	1.67156	3.4267	3.00881	3.17597		0.652766	0.742858	0.0835781	1.20538	0.511809	0.221127									225									no IPS match	no IPS match	no IPS match
contig_101147	---NA---	[INTERPRO, NO-BLAST]	326				3.51878	2.19203	1.55749	1.55749	1.26907	1.61518		0.207986	0.403795	0.499567	0.34611	0.282598	0.55028									326									no IPS match	no IPS match	no IPS match
contig_101148	---NA---	[INTERPRO, NO-BLAST]	531				2.01869	2.01869	2.44367	1.55828	1.62911	0.779142		0.267381	0.429391	0.368049	0.247909	0.08675	0.0708311									531									no IPS match	no IPS match	no IPS match
contig_101151	---NA---	[INTERPRO, NO-BLAST]	222				0.677753	0.254157	0.593034	0.338877	0	0		0.448292	0.146738	0.369282	0.338877	0	0									222									no IPS match	no IPS match	no IPS match
contig_101153	---NA---	[INTERPRO, NO-BLAST]	775				0.752326	0.461103	0.388297	0.970743	0.388297	0.194149		0.135122	0.15914	0.189544	0.198647	0.297228	0.0242686									775									no IPS match	no IPS match	no IPS match
contig_101154	---NA---	[INTERPRO, NO-BLAST]	288				5.09409	3.52668	2.41643	5.1594	3.13483	2.87359		0.688072	0.518373	0.284675	0.345582	0.879854	0.56935									288									no IPS match	no IPS match	no IPS match
contig_101155	---NA---	[INTERPRO, NO-BLAST]	305				2.28178	1.48007	1.54174	2.96015	1.29506	0.740037		0.889413	0.949393	0.548133	0.489488	0.226589	0.185009									305									no IPS match	no IPS match	no IPS match
contig_101156	---NA---	[INTERPRO, NO-BLAST]	239				0.472207	0.62961	0.157402	0.236104	0.944415	0.393506		0.360654	0.343051	0.157402	0.236104	0.0963889	0.393506									239									no IPS match	no IPS match	no IPS match
contig_101158	---NA---	[INTERPRO, NO-BLAST]	713				2.21609	2.29524	1.60931	1.79398	2.29524	1.58292		0.35689	0.0456951	0.229993	0.380487	0.0969339	0.390419									713									no IPS match	no IPS match	no IPS match
contig_101160	---NA---	[INTERPRO, NO-BLAST]	295				3.2522	2.61451	2.93335	2.04059	1.53045	0		1.22992	1.0022	1.50769	0.337431	1.0934	0									295									no IPS match	no IPS match	no IPS match
contig_101162	---NA---	[INTERPRO, NO-BLAST]	390				0.916519	0.868281	0.43414	0.337665	0.868281	0.192951		0.255251	0.382876	0.221053	0.127625	0.177237	0.127625									390									no IPS match	no IPS match	no IPS match
contig_101164	---NA---	[INTERPRO, NO-BLAST]	441				0.426627	0.170651	0.298639	0.383964	0.383964	0.383964		0.259507	0.112875	0.185962	0.195505	0.261255	0.195505									441									no IPS match	no IPS match	no IPS match
contig_101165	---NA---	[INTERPRO, NO-BLAST]	276				3.68114	4.56734	3.5448	2.86311	3.5448	3.81748		0.891429	1.18269	0.136339	0.204508	0.25047	0.136339									276									no IPS match	no IPS match	no IPS match
contig_101166	---NA---	[INTERPRO, NO-BLAST]	216				5.66193	6.53299	7.14274	6.88142	5.48771	4.0069		0.921849	0.754365	1.51875	1.87431	0.853466	0.460924									216									no IPS match	no IPS match	no IPS match
contig_101167	---NA---	[INTERPRO, NO-BLAST]	258				5.17784	7.14687	8.60542	10.5745	6.92809	4.88613		1.17365	1.59942	0.443599	4.6827	1.69703	2.09214									258									no IPS match	no IPS match	no IPS match
contig_101168	---NA---	[INTERPRO, NO-BLAST]	656				1.11861	1.6062	1.23333	0.487597	0.430233	0.25814		0.25814	0.151772	0.547221	0.103415	0.140513	0.216546									656									no IPS match	no IPS match	no IPS match
contig_101170	---NA---	[INTERPRO, NO-BLAST]	234				0.321649	0.482473	0.321649	0.160824	0.402061	0.241236		0.212751	0.241236	0.212751	0.0804122	0	0.241236									234									no IPS match	no IPS match	no IPS match
contig_101171	---NA---	[INTERPRO, NO-BLAST]	381				2.86448	3.70407	3.50652	1.53102	2.91387	1.48163		0.197551	0.342168	0.471128	0.515622	0.544385	0.592652									381									no IPS match	no IPS match	no IPS match
contig_101173	---NA---	[INTERPRO, NO-BLAST]	371				4.05766	5.78216	4.76775	4.81847	4.36198	3.09396		0.947541	0.633501	0.308522	1.09138	0.24848	0.797139									371									no IPS match	no IPS match	no IPS match
contig_101174	---NA---	[INTERPRO, NO-BLAST]	256				1.24962	0.441042	2.35222	1.17611	0.588056	0.808576		0.320409	0.254636	0.767435	0.388962	0.270082	0.194481									256									mobidb-lite (MOBIDB_LITE)	no GO terms	no GO terms
contig_101177	---NA---	[INTERPRO, NO-BLAST]	375				4.91836	2.00749	3.26217	9.68615	3.51311	2.20824		2.40009	0.578788	0.446075	0.802997	0.5532	0.937576									375									no IPS match	no IPS match	no IPS match
contig_101178	---NA---	[INTERPRO, NO-BLAST]	371				0.507295	0.253647	0.456565	0.304377	0.152188	0.202918		0.0507295	0.253647	0.263598	0.175732	0.0621307	0.202918									371									no IPS match	no IPS match	no IPS match
contig_101179	---NA---	[INTERPRO, NO-BLAST]	312				2.5336	1.20648	0.965181	1.87004	1.5081	1.87004		0.361943	0.366935	0.159602	0.61222	0.812694	0.603238									312									no IPS match	no IPS match	no IPS match
contig_101180	---NA---	[INTERPRO, NO-BLAST]	328				0.573822	0.401675	0.114764	0.975498	0.114764	0.344293		0.206894	0.401675	0.114764	0.349042	0.0702786	0.172147									328									no IPS match	no IPS match	no IPS match
contig_101181	---NA---	[INTERPRO, NO-BLAST]	267				0.986906	0.916413	0.704933	0.775426	1.19839	0.563946		0.140987	0.307273	0.428794	0.254167	0.0863363	0.307273									267									no IPS match	no IPS match	no IPS match
contig_101182	---NA---	[INTERPRO, NO-BLAST]	386				0.828948	0.633901	0.828948	0.58514	0.828948	0.682663		0.175813	0.258022	0.390093	0.168915	0.298603	0.129011									386									no IPS match	no IPS match	no IPS match
contig_101184	---NA---	[INTERPRO, NO-BLAST]	263				1.07358	1.21672	1.28829	0.930434	1.71772	1.14515		0.214716	0.311974	0	0.143144	0	0.143144									263									no IPS match	no IPS match	no IPS match
contig_101185	---NA---	[INTERPRO, NO-BLAST]	528				5.13373	7.62929	7.13018	2.56686	5.24068	3.70769		1.65805	0.754587	1.56985	0.650568	0.480296	0.463462	0.00171748	0.23125	7.73526e-05	0.00701862					528									no IPS match	no IPS match	no IPS match
contig_101186	---NA---	[INTERPRO, NO-BLAST]	317				0.178147	0.0593824	0.118765	0.415677	0.771972	0.0593824		0.102853	0.0593824	0.0593824	0.157111	0.654555	0.0593824									317									no IPS match	no IPS match	no IPS match
contig_101187	---NA---	[INTERPRO, NO-BLAST]	262				0.431097	0.646646	0.359248	0.718495	0.646646	0.862194		0.329256	0.124447	0.0718495	0.400041	0	0.329256									262									no IPS match	no IPS match	no IPS match
contig_101189	---NA---	[INTERPRO, NO-BLAST]	384				0.539264	0.539264	0.196096	0.73536	0.24512	0.49024		0.129705	0.176759	0.129705	0.224656	0.180126	0.49024									384									no IPS match	no IPS match	no IPS match
contig_101190	---NA---	[INTERPRO, NO-BLAST]	411				0.778676	0.687067	0.595458	0.229022	0.870285	1.09931		0.0458045	0.137413	0.229022	0.16515	0.0560988	0.396678									411									no IPS match	no IPS match	no IPS match
contig_101191	---NA---	[INTERPRO, NO-BLAST]	315				1.43437	0.836714	1.3746	1.61366	1.3746	0.956245		0.373234	0.430974	0.570125	0.358592	0.146394	0.332759									315									no IPS match	no IPS match	no IPS match
contig_101192	---NA---	[INTERPRO, NO-BLAST]	227				3.40036	2.57101	2.07339	5.05908	2.40514	0.912293		0.331743	0.219427	0.219427	0.299029	1.01575	0.0829357									227									no IPS match	no IPS match	no IPS match
contig_101194	---NA---	[INTERPRO, NO-BLAST]	536				3.05586	3.79348	3.51248	2.56411	2.95048	2.56411		0.599184	0.54074	0.524525	0.405079	0	0.670139									536									no IPS match	no IPS match	no IPS match
contig_101197	---NA---	[INTERPRO, NO-BLAST]	1376				1.65568	2.29879	1.71041	1.80619	1.71041	0.91678		0.179455	0.178932	0.13053	0.287349	0.201102	0.280757									1376									no IPS match	no IPS match	no IPS match
contig_10120	---NA---	[INTERPRO, NO-BLAST]	681				1.4778	0.817368	0.6212	2.00092	0.889297	0.568888		0.420328	0.0865021	0.113446	0.275568	0.088094	0.0113258	7.70709e-11	0.415524	2.7085e-06		1.14973e-05				681									no IPS match	no IPS match	no IPS match
contig_101200	---NA---	[INTERPRO, NO-BLAST]	417				0.722518	0.316102	0	0.903147	0.180629	0.135472		0.196836	0.119475	0	0.316102	0.165919	0.0782148									417									no IPS match	no IPS match	no IPS match
contig_101201	---NA---	[INTERPRO, NO-BLAST]	743				0.380169	0.506893	0.532237	0.32948	0.405514	0.380169		0.0438982	0.154165	0.0438982	0.134111	0.0620814	0.158277									743									no IPS match	no IPS match	no IPS match
contig_101202	---NA---	[INTERPRO, NO-BLAST]	331				3.12916	1.8775	2.38954	2.7878	1.76371	1.70681		1.05369	0.64619	0.615401	0.790394	0.627124	0.52144									331									no IPS match	no IPS match	no IPS match
contig_101204	---NA---	[INTERPRO, NO-BLAST]	342				0.770923	0.495593	0.330395	0.330395	0.440527	0.220264		0.306594	0.0953769	0	0.190754	0.202325	0.110132									342									mobidb-lite (MOBIDB_LITE)	no GO terms	no GO terms
contig_101205	---NA---	[INTERPRO, NO-BLAST]	381				16.2625	21.947	17.9432	16.0154	15.6694	13.6922		3.55107	4.37478	1.88937	2.94473	1.39241	1.95671									381									no IPS match	no IPS match	no IPS match
contig_101206	---NA---	[INTERPRO, NO-BLAST]	240				9.80901	14.125	11.3	6.04235	10.9076	11.7708		2.56569	3.83471	1.47017	1.67754	2.97936	3.81297									240									no IPS match	no IPS match	no IPS match
contig_101207	---NA---	[INTERPRO, NO-BLAST]	293				3.34248	1.60696	1.28557	1.86407	2.44258	1.09273		2.18546	0.128557	0.526141	0.680258	0.944695	0.820651									293									no IPS match	no IPS match	no IPS match
contig_101209	---NA---	[INTERPRO, NO-BLAST]	783				1.32299	1.03434	1.08245	0.697578	1.53948	0.721633		0.27108	0.157735	0.34103	0.520932	0.235684	0.144327									783									no IPS match	no IPS match	no IPS match
contig_101210	---NA---	[INTERPRO, NO-BLAST]	429				0.570771	0.0878109	0.175622	0.614677	0.307338	0.175622		0.158303	0.0878109	0.0878109	0.232326	0	0.175622									429									no IPS match	no IPS match	no IPS match
contig_101212	---NA---	[INTERPRO, NO-BLAST]	210				0.717579	1.16607	1.79395	2.15274	1.79395	0.627882		0.390982	0.179395	0.700559	0.94502	0.109856	0.237317									210									no IPS match	no IPS match	no IPS match
contig_101213	---NA---	[INTERPRO, NO-BLAST]	1063				2.72893	2.05555	2.10871	2.28592	2.00239	1.29358		0.368735	0.179841	0.278496	0.372126	0.260434	0.199698									1063									no IPS match	no IPS match	no IPS match
contig_101214	---NA---	[INTERPRO, NO-BLAST]	693				1.41351	0.951404	0.679574	1.57661	1.03295	0.598025		0.212306	0.054366	0.267721	0.222502	0.266338	0.330695									693									no IPS match	no IPS match	no IPS match
contig_101215	---NA---	[INTERPRO, NO-BLAST]	284				0.198999	0.331664	0	0.862328	0.397997	0.132666		0.114892	0.132666	0	0.289138	0.243723	0.132666									284									no IPS match	no IPS match	no IPS match
contig_101216	---NA---	[INTERPRO, NO-BLAST]	342				6.61012	7.21605	9.36434	3.30506	4.68217	3.30506		0.874437	0.450885	3.43516	0.381635	1.07943	0.531214									342									no IPS match	no IPS match	no IPS match
contig_101219	---NA---	[INTERPRO, NO-BLAST]	316				0.596206	0.775068	0.536585	0.357724	0.536585	0.476965		0.119241	0.214965	0.103266	0.103266	0	0.315483									316									no IPS match	no IPS match	no IPS match
contig_101221	---NA---	[INTERPRO, NO-BLAST]	423				3.34055	4.76585	3.83049	3.74141	3.91957	2.58336		0.935353	0.513668	0.347873	0.23144	1.25467	0.160594									423									no IPS match	no IPS match	no IPS match
contig_101222	---NA---	[INTERPRO, NO-BLAST]	260				3.26097	2.9711	2.53631	2.31891	3.1885	1.81165		0.33208	0.644091	0.191727	0.507261	0.79877	0.619149									260									no IPS match	no IPS match	no IPS match
contig_101223	---NA---	[INTERPRO, NO-BLAST]	221				6.64991	6.73517	5.45634	6.4794	7.33195	4.26276		0.390689	0.559056	0.225564	1.50832	1.25299	0.474681									221									no IPS match	no IPS match	no IPS match
contig_101226	---NA---	[INTERPRO, NO-BLAST]	208				4.07662	3.89544	5.16372	3.62366	4.80135	3.53307		0.565744	0.634141	0.784546	0.504393	0.443806	0.954441									208									mobidb-lite (MOBIDB_LITE)	no GO terms	no GO terms
contig_101227	---NA---	[INTERPRO, NO-BLAST]	205				1.19494	0.643429	0.275755	0.827265	0.183837	0.0919184		0.0919184	0.0919184	0.159207	7.85e-17	0.112577	0.0919184									205									mobidb-lite (MOBIDB_LITE)	no GO terms	no GO terms
contig_101228	---NA---	[INTERPRO, NO-BLAST]	210				2.96112	1.34596	0.538385	3.32004	0.897309	0.269193		1.94118	0.777092	0.269193	1.01122	0.219795	0.155418									210									no IPS match	no IPS match	no IPS match
contig_101229	---NA---	[INTERPRO, NO-BLAST]	764				2.66377	2.12115	2.73776	2.17048	2.76243	1.57853		0.772516	0.382897	0.863963	0.653959	0.0302078	0.0493291									764									no IPS match	no IPS match	no IPS match
contig_101230	---NA---	[INTERPRO, NO-BLAST]	810				1.90772	2.5126	3.14075	1.86119	2.65219	1.74486		0.587178	0.145289	0.488562	0.39755	0.0284935	0.314721									810									no IPS match	no IPS match	no IPS match
contig_101231	---NA---	[INTERPRO, NO-BLAST]	716				0.763291	0.868572	0.73697	0.658009	0.500087	0.894893		0.229456	0.0455882	0.160101	0.160101	0.193414	0.0948995									716									no IPS match	no IPS match	no IPS match
contig_101234	---NA---	[INTERPRO, NO-BLAST]	214				0.792614	0.0880683	0	0.52841	0.176137	0.440341		0.457616	0.0880683	0	0	0	0.0880683									214									no IPS match	no IPS match	no IPS match
contig_101235	---NA---	[INTERPRO, NO-BLAST]	512				1.14112	0.441723	0.294482	2.1718	0.552153	0.625774		0.424516	0.168686	0.194781	0.0973907	0	0.184051									512									no IPS match	no IPS match	no IPS match
contig_101236	---NA---	[INTERPRO, NO-BLAST]	665				0.680206	0.340103	0.340103	0.368445	0.368445	0.113368		0.196359	0.170052	0.224957	0.0749857	0.0347116	0.0566839									665									no IPS match	no IPS match	no IPS match
contig_101238	---NA---	[INTERPRO, NO-BLAST]	217				0.347436	0.86859	0.521154	1.38974	0.347436	0.781731		0.086859	0.48361	0.150444	0.313174	0.21276	0.260577									217									no IPS match	no IPS match	no IPS match
contig_101239	---NA---	[INTERPRO, NO-BLAST]	752				0.651681	0.501293	0.401035	0.977522	0.37597	0.150388		0.214153	0.0903719	0.0501293	0.229721	0.0613956	0.0868266									752									no IPS match	no IPS match	no IPS match
contig_101240	---NA---	[INTERPRO, NO-BLAST]	204				3.41877	3.14157	1.75558	4.98956	2.58718	1.66319		1.48702	0.721661	0.33315	0.846852	0.452662	0.554395									204									no IPS match	no IPS match	no IPS match
contig_101242	---NA---	[INTERPRO, NO-BLAST]	224				5.97481	6.31142	5.89066	3.7027	4.96499	3.19779		0.222646	1.27067	0.366811	1.3064	0	0.445292									224									no IPS match	no IPS match	no IPS match
contig_101245	---NA---	[INTERPRO, NO-BLAST]	1009				1.86842	2.16737	2.18605	1.96184	1.84974	1.55079		0.0747369	0.0988676	0.148301	0.476722	0.389018	0.0494338									1009									no IPS match	no IPS match	no IPS match
contig_101246	---NA---	[INTERPRO, NO-BLAST]	250				3.61986	6.25935	9.20049	3.39362	9.50214	9.35132		0.598579	2.03338	0.617289	0.34559	1.10835	3.32078									250									no IPS match	no IPS match	no IPS match
contig_101247	---NA---	[INTERPRO, NO-BLAST]	423				1.11429	2.76343	2.13943	1.29257	0.802286	0.356572		0.46534	1.01931	1.34603	0.23585	0.709653	0.0445715									423									no IPS match	no IPS match	no IPS match
contig_101249	---NA---	[INTERPRO, NO-BLAST]	320				3.12303	2.65163	1.94453	4.89078	3.5355	2.06238		0.948309	0.444874	0.620814	2.15621	1.51553	0.615196									320									no IPS match	no IPS match	no IPS match
contig_101255	---NA---	[INTERPRO, NO-BLAST]	265				0.56931	0.925128	0.56931	1.20978	0.711637	0.426982		0.0711637	0.188281	0.188281	0.256584	0.348629	0.123259									265									no IPS match	no IPS match	no IPS match
contig_101257	---NA---	[INTERPRO, NO-BLAST]	337				1.06326	0.783458	0.839419	0.44769	0.727496	0.839419		0.478133	0.243929	0.193855	0.201771	0.0685383	0.256447									337									no IPS match	no IPS match	no IPS match
contig_101258	---NA---	[INTERPRO, NO-BLAST]	381				0.544494	0.742492	0.94049	0.494995	0.346496	0.544494		0.0494995	0.296997	0.178473	0.197998	0.0606242	0.346496									381									no IPS match	no IPS match	no IPS match
contig_101259	---NA---	[INTERPRO, NO-BLAST]	215				5.26318	3.77194	4.29826	4.73686	3.33334	2.36843		0.151935	0.382361	0.836792	0.845937	0.107434	0.151935									215									no IPS match	no IPS match	no IPS match
contig_101261	---NA---	[INTERPRO, NO-BLAST]	284				0.730505	0.531276	0.0664095	0.996143	1.12896	0.398457		0.289472	0.351406	0.0664095	0	0.488008	0.115025									284									no IPS match	no IPS match	no IPS match
contig_101262	---NA---	[INTERPRO, NO-BLAST]	542				6.85524	3.51462	2.47067	7.16843	2.57507	2.33148		2.59544	0.685445	0.43602	1.79843	0.298332	0.540213									542									no IPS match	no IPS match	no IPS match
contig_101265	---NA---	[INTERPRO, NO-BLAST]	416				1.85898	1.76829	2.08568	0.997499	1.81363	1.08818		0.239921	0.623334	0.473373	0.326958	0	0.207778									416									no IPS match	no IPS match	no IPS match
contig_101266	---NA---	[INTERPRO, NO-BLAST]	330				1.42896	0.800216	0.857375	0.857375	0.743058	0.457267		0.228633	0.249147	0.0990011	0.34295	0.280017	0.0571583									330									no IPS match	no IPS match	no IPS match
contig_101267	---NA---	[INTERPRO, NO-BLAST]	467				1.37329	1.13095	1.25212	1.73681	0.848211	0.686647		0.224888	0.17606	0.106865	0.315464	0.0989373	0.291264									467									no IPS match	no IPS match	no IPS match
contig_101268	---NA---	[INTERPRO, NO-BLAST]	764				6.19717	8.59209	9.0612	3.03686	5.99965	2.27147		2.15072	1.72282	3.07615	1.22383	1.27003	0.274935	0.00456819	0.244707	0.000195982	0.0139176					764									no IPS match	no IPS match	no IPS match
contig_101271	---NA---	[INTERPRO, NO-BLAST]	292				1.87352	1.48589	1.09827	1.48589	0.710645	0.710645		0.170926	0.0646041	0.170926	0.504574	0.0791236	0.129208									292									no IPS match	no IPS match	no IPS match
contig_101272	---NA---	[INTERPRO, NO-BLAST]	305				0.371109	0	0.123703	0.247406	0.309258	0.123703		0.21426	0	0.123703	0.163644	0.227257	0.123703									305									no IPS match	no IPS match	no IPS match
contig_101273	---NA---	[INTERPRO, NO-BLAST]	714				1.03044	0.898335	0.81907	1.05687	0.81907	0.686962		0.137291	0.20636	0.234841	0.290638	0	0.211373									714									no IPS match	no IPS match	no IPS match
contig_101274	---NA---	[INTERPRO, NO-BLAST]	407				1.94684	2.59579	1.01977	1.94684	2.0859	1.43695		0.488363	1.00385	0.379418	0.212418	0.227084	0.396043									407									no IPS match	no IPS match	no IPS match
contig_101275	---NA---	[INTERPRO, NO-BLAST]	499				3.51615	2.60876	1.96602	2.94903	1.73917	1.17205		0.856335	0.737985	0.893904	0.8047	0.185221	0.336046									499									no IPS match	no IPS match	no IPS match
contig_101276	---NA---	[INTERPRO, NO-BLAST]	315				2.75515	1.79684	1.55726	2.2161	1.85673	2.75515		0.261074	0.414961	0.633864	0.511739	0.220066	0.690737									315									no IPS match	no IPS match	no IPS match
contig_101277	---NA---	[INTERPRO, NO-BLAST]	302				6.49728	7.18449	7.74676	7.18449	6.9346	5.7476		1.84377	0.437317	1.47708	0.661161	0.765145	1.06206									302									no IPS match	no IPS match	no IPS match
contig_101281	---NA---	[INTERPRO, NO-BLAST]	327				0.40391	0.115403	0.115403	0.288507	0.230806	0.288507		0.208046	0.0577015	0.115403	0.0577015	0.212009	0.115403									327									no IPS match	no IPS match	no IPS match
contig_101284	---NA---	[INTERPRO, NO-BLAST]	283				1.13349	0.800114	0.800114	2.20031	0.733437	0.733437		0.466733	0.305548	0.416392	0.305548	0.0816612	0.545768									283									no IPS match	no IPS match	no IPS match
contig_101286	---NA---	[INTERPRO, NO-BLAST]	228				1.98642	1.82089	1.24151	3.3107	1.65535	1.98642		0.379289	0.218983	0.248303	0.460831	0.506846	0.516884									228									no IPS match	no IPS match	no IPS match
contig_101287	---NA---	[INTERPRO, NO-BLAST]	247				0.611215	0.916822	0.687617	1.91005	0.687617	0		0.275471	0.396996	0.350117	0.752471	0.280718	0									247									no IPS match	no IPS match	no IPS match
contig_101289	---NA---	[INTERPRO, NO-BLAST]	525				0.754873	0.754873	0.862713	0.682981	1.04244	0.431356		0.435826	0.215678	0.224485	0.156687	0.132075	0									525									no IPS match	no IPS match	no IPS match
contig_101290	---NA---	[INTERPRO, NO-BLAST]	348				1.68116	0.759234	0.488079	3.36232	0.813465	0.54231		0.517331	0.391066	0.187862	0.872766	0.0664192	0.286964									348									no IPS match	no IPS match	no IPS match
contig_101291	---NA---	[INTERPRO, NO-BLAST]	348				4.06741	2.98277	2.82007	8.40598	2.8743	1.78966		0.768873	0.472784	0.959464	0.872783	0.929887	0.751462									348									no IPS match	no IPS match	no IPS match
contig_101292	---NA---	[INTERPRO, NO-BLAST]	355				6.00751	8.18722	5.74169	5.15689	6.69864	4.30627		0.592007	2.11856	0.401378	0.783151	0.260448	0.460412									355									mobidb-lite (MOBIDB_LITE); mobidb-lite (MOBIDB_LITE)	no GO terms	no GO terms
contig_101294	---NA---	[INTERPRO, NO-BLAST]	224				0.842587	0.168517	0.0842587	0.842587	0.0842587	0.589811		0.337035	0.0842587	0.0842587	0.421294	0.103195	0.222928									224									no IPS match	no IPS match	no IPS match
contig_101296	---NA---	[INTERPRO, NO-BLAST]	240				5.81963	4.16811	4.01082	6.29149	5.34777	3.22439		1.19009	0.208071	0.136215	0.567107	1.44478	0.157287									240									no IPS match	no IPS match	no IPS match
contig_101297	---NA---	[INTERPRO, NO-BLAST]	655				0.605144	0.63396	0.288164	0.835675	0.63396	0.288164		0.132053	0.152482	0.207798	0.300852	0.317634	0.144082									655									no IPS match	no IPS match	no IPS match
contig_101300	---NA---	[INTERPRO, NO-BLAST]	273				0.96802	0.898876	0.96802	0.345722	0.553154	0.345722		0.345722	0.0691443	0.182939	0.182939	0.169368	0.182939									273									no IPS match	no IPS match	no IPS match
contig_101302	---NA---	[INTERPRO, NO-BLAST]	479				8.70957	7.72432	7.01495	7.52727	6.30557	4.96564		1.34167	1.12646	0.322583	0.438849	0.241335	0.297538	0.000301555	0.513741	4.80029e-09	0.020726	0.00749769				479									no IPS match	no IPS match	no IPS match
contig_101303	---NA---	[INTERPRO, NO-BLAST]	290				1.6274	3.1897	1.69249	1.23682	2.14816	1.43211		0.234707	1.40974	0.362439	0.234707	0.478355	0.0650959									290									no IPS match	no IPS match	no IPS match
contig_101304	---NA---	[INTERPRO, NO-BLAST]	290				1.69252	2.99446	2.53878	1.17175	2.2133	1.95291		0.283751	0.362445	0.225503	0.112751	0.956726	0.225503									290									no IPS match	no IPS match	no IPS match
contig_101305	---NA---	[INTERPRO, NO-BLAST]	259				3.35293	1.02046	1.02046	2.47825	1.02046	1.02046		0.145779	0.364448	0.317719	0.695323	0.178543	0.192848									259									no IPS match	no IPS match	no IPS match
contig_101306	---NA---	[INTERPRO, NO-BLAST]	447				0.253405	0.29564	0.29564	0.126703	0.211171	0.0844685		0.146304	0.152278	0.152278	0.126703	0.0517262	0.0844685									447									no IPS match	no IPS match	no IPS match
contig_101307	---NA---	[INTERPRO, NO-BLAST]	237				0.876249	0.398295	0.238977	0.398295	0.238977	0.318636		0.079659	0.159318	0.137973	0.159318	0.292686	0.210758									237									no IPS match	no IPS match	no IPS match
contig_101308	---NA---	[INTERPRO, NO-BLAST]	376				6.47725	4.87049	5.62366	6.12578	5.42282	4.66965		0.301268	0.265693	0.702958	0.565852	0	0.608779									376									no IPS match	no IPS match	no IPS match
contig_101309	---NA---	[INTERPRO, NO-BLAST]	206				44.2668	64.7047	66.6293	35.835	52.6986	42.8921		6.77402	13.5186	10.7363	4.89876	2.3572	6.19907									206									no IPS match	no IPS match	no IPS match
contig_101310	---NA---	[INTERPRO, NO-BLAST]	532				1.31309	0.532333	0.3194	0.461355	0.248422	0.461355		0.557751	0.0614685	0.106467	0.154692	0.130394	0.0938946									532									no IPS match	no IPS match	no IPS match
contig_101311	---NA---	[INTERPRO, NO-BLAST]	400				2.69049	4.38975	3.20971	2.50168	3.35131	2.78489		0.327022	0.455196	1.02222	0.580023	0.635909	0.556498									400									no IPS match	no IPS match	no IPS match
contig_101312	---NA---	[INTERPRO, NO-BLAST]	209				0.81306	1.17442	0.99374	1.08408	0.27102	0.63238		0.41399	1.04185	0.239017	0.27102	0.110643	0.325725									209									no IPS match	no IPS match	no IPS match
contig_101313	---NA---	[INTERPRO, NO-BLAST]	434				0.696084	0.217526	0.391547	0.609074	0.435053	0.174021		0.242227	0.0435053	0.27169	0.304537	0.266414	0.0435053									434									no IPS match	no IPS match	no IPS match
contig_101314	---NA---	[INTERPRO, NO-BLAST]	1243				1.12409	1.06333	0.744333	1.00257	0.698761	0.896237		0.0996105	0.179093	0.149609	0.0696115	0.0186044	0.264855									1243									no IPS match	no IPS match	no IPS match
contig_101316	---NA---	[INTERPRO, NO-BLAST]	523				4.54933	3.03289	3.39395	4.29659	3.14121	3.17731		0.886616	0.859743	0.567447	0.626412	0.221102	0.252741									523									no IPS match	no IPS match	no IPS match
contig_101317	---NA---	[INTERPRO, NO-BLAST]	202				0.186969	0.467423	0.373939	0.280454	0.0934846	0.0934846		0.0934846	0.247337	0.186969	0.16192	0.114495	0.0934846									202									no IPS match	no IPS match	no IPS match
contig_101318	---NA---	[INTERPRO, NO-BLAST]	242				1.24854	0.780335	1.09247	2.02887	0.858369	0.312134		0.791954	0.156067	0.5117	0.281354	0.382285	0.0780335									242									no IPS match	no IPS match	no IPS match
contig_101319	---NA---	[INTERPRO, NO-BLAST]	694				1.87755	0.789116	0.59864	0.680273	0.544218	0.789116		0.282784	0.143987	0.11861	0.23249	0.0999793	0.0981103									694									no IPS match	no IPS match	no IPS match
contig_101321	---NA---	[INTERPRO, NO-BLAST]	234				1.45279	0.564973	0.807104	1.12995	1.04924	0.242131		0.369862	0.0807104	0.351809	0.21354	0.197699	1.96e-17									234									no IPS match	no IPS match	no IPS match
contig_101322	---NA---	[INTERPRO, NO-BLAST]	209				1.62659	1.35549	0.542196	0.90366	0.542196	0.180732		0.414109	0.414109	0.156518	0.632562	0.221351	0.180732									209									no IPS match	no IPS match	no IPS match
contig_101323	---NA---	[INTERPRO, NO-BLAST]	263				0.789938	0.789938	0.646313	0.718126	0.215438	0.718126		0.189998	0.399836	0.124383	0.379997	0	0.189998									263									no IPS match	no IPS match	no IPS match
contig_101325	---NA---	[INTERPRO, NO-BLAST]	211				0.537082	0.98465	1.3427	0.98465	0.537082	0.805623		0.155042	0.358055	0.465127	0.358055	0.109631	0.410203									211									no IPS match	no IPS match	no IPS match
contig_101327	---NA---	[INTERPRO, NO-BLAST]	404				0.374018	0.561027	0.748036	0.187009	0.233761	0.0935045		0.203788	0.428491	0.260305	0.0935045	0.0572596	0.0935045									404									no IPS match	no IPS match	no IPS match
contig_101329	---NA---	[INTERPRO, NO-BLAST]	729				0.673668	0.85504	0.93277	1.08823	0.829129	0.621847		0.169905	0.118736	0.0897559	0.118736	0.126934	0.237472									729									no IPS match	no IPS match	no IPS match
contig_10133	---NA---	[INTERPRO, NO-BLAST]	446				32.1529	22.6768	18.3431	32.9317	27.2501	20.4301		5.7874	5.72538	1.52525	5.07413	0.77046	2.95919									446									no IPS match	no IPS match	no IPS match
contig_101331	---NA---	[INTERPRO, NO-BLAST]	404				0.420839	1.26252	1.58984	0.467599	0.607878	0.701398		0.14028	0.292015	0.233799	0.260348	0.114538	0.323962									404									no IPS match	no IPS match	no IPS match
contig_101333	---NA---	[INTERPRO, NO-BLAST]	209				1.98867	1.98867	1.17512	2.25985	1.71748	0.542363		0.394018	0.503292	0.478319	0.32592	0	0.156567									209									no IPS match	no IPS match	no IPS match
contig_101334	---NA---	[INTERPRO, NO-BLAST]	1113				1.71442	2.2576	1.93509	1.42585	1.66349	2.01996		0.311609	0.0678977	0.45642	0.15277	0.33263	0.365246									1113									no IPS match	no IPS match	no IPS match
contig_101336	---NA---	[INTERPRO, NO-BLAST]	469				6.56666	6.20409	4.35092	3.66605	4.67321	4.47178		1.43229	1.55141	0.728502	0.866857	0.986808	1.00635									469									no IPS match	no IPS match	no IPS match
contig_101337	---NA---	[INTERPRO, NO-BLAST]	222				1.53201	2.55335	1.95757	4.17047	2.38312	1.27667		0.39003	0.531521	0.696668	0.811912	0.62544	0.531521									222									no IPS match	no IPS match	no IPS match
contig_101338	---NA---	[INTERPRO, NO-BLAST]	246				1.99703	1.76661	1.07533	1.61299	1.45937	1.07533		0.406435	0.855308	0.537663	0.351983	0.470357	0.628708									246									no IPS match	no IPS match	no IPS match
contig_101339	---NA---	[INTERPRO, NO-BLAST]	555				2.75769	1.498	1.66823	4.39187	0.919229	1.22564		0.0589686	0.068091	0.302603	0.926764	0.833942	0.445203									555									no IPS match	no IPS match	no IPS match
contig_101340	---NA---	[INTERPRO, NO-BLAST]	454				1.29025	0.665933	0.790796	1.41511	1.33187	0.832417		0.150066	0.110118	0.291346	0.434534	0.254875	0.325069									454									no IPS match	no IPS match	no IPS match
contig_101341	---NA---	[INTERPRO, NO-BLAST]	720				1.44347	1.20727	1.65343	1.31225	1.62719	1.49596		0.0524898	0.146126	0.15747	0.228798	0.546437	0.1639									720									no IPS match	no IPS match	no IPS match
contig_101342	---NA---	[INTERPRO, NO-BLAST]	433				1.30927	0.872846	1.30927	1.17834	1.61477	1.22198		0.420871	0.37288	0.604725	0.130927	0.0534507	0.265466									433									no IPS match	no IPS match	no IPS match
contig_101343	---NA---	[INTERPRO, NO-BLAST]	205				0.27655	0.27655	0.184367	0.921833	0.368733	0.0921833		0.27655	0.159666	0.184367	0.645283	0	0.0921833									205									no IPS match	no IPS match	no IPS match
contig_101344	---NA---	[INTERPRO, NO-BLAST]	227				1.08225	0.499501	0.915752	0.0832502	0.832502	0.416251		0.71129	0.288387	0.0832502	0.0832502	0.407841	0.416251									227									no IPS match	no IPS match	no IPS match
contig_101345	---NA---	[INTERPRO, NO-BLAST]	227				0.416256	0.582759	0.832513	0	0.915764	0.249754		0.220262	0.362884	0.220262	0	0	0.249754									227									no IPS match	no IPS match	no IPS match
contig_101346	---NA---	[INTERPRO, NO-BLAST]	350				3.99564	5.29152	7.28934	3.72566	3.72566	4.26561		0.421715	0.21598	0.613267	0.857146	0.198391	0.843431									350									no IPS match	no IPS match	no IPS match
contig_101348	---NA---	[INTERPRO, NO-BLAST]	748				2.72874	1.06118	0.631652	1.18751	0.656918	0.58112		0.231567	0.266195	0.0910982	0.197334	0.123778	0.0668478									748									no IPS match	no IPS match	no IPS match
contig_101349	---NA---	[INTERPRO, NO-BLAST]	216				9.27492	7.69993	7.52493	6.73744	6.91244	4.98746		1.37516	1.76956	0.88802	0.315483	0.428657	0.151553									216									mobidb-lite (MOBIDB_LITE); mobidb-lite (MOBIDB_LITE)	no GO terms	no GO terms
contig_101350	---NA---	[INTERPRO, NO-BLAST]	361				1.78006	1.78006	2.04184	0.628257	1.09945	1.09945		0.228209	0.943839	0.23992	0.362724	0.705333	0.415553									361									no IPS match	no IPS match	no IPS match
contig_101352	---NA---	[INTERPRO, NO-BLAST]	538				0.737771	1.26475	1.08909	0.913431	0.772903	0.983695		0.182551	0.219399	0.195607	0.0702639	0.258166	0.281056									538									mobidb-lite (MOBIDB_LITE)	no GO terms	no GO terms
contig_101353	---NA---	[INTERPRO, NO-BLAST]	321				17.9594	6.53606	4.06296	9.77465	6.06499	3.1797		8.60665	1.40212	0.713923	4.74478	1.80293	0.834816	0.000286699	0.376354	7.59696e-06		0.00338815				321									no IPS match	no IPS match	no IPS match
contig_101356	---NA---	[INTERPRO, NO-BLAST]	375				1.00813	0.655281	0.705688	1.81463	0.554469	0.655281		0.412593	0.219716	0.133362	0.681883	0.185204	0.581313									375									no IPS match	no IPS match	no IPS match
contig_101357	---NA---	[INTERPRO, NO-BLAST]	260				0.945137	0.581623	1.01784	1.30865	0.654326	0.290812		0.0727029	0.145406	0.442234	0.25185	0.178085	0.0727029									260									no IPS match	no IPS match	no IPS match
contig_101358	---NA---	[INTERPRO, NO-BLAST]	381				1.7365	1.14113	1.24036	2.28226	0.793828	0.992285		0.3473	0.248071	0.0992285	0.27624	0.364589	0.432527									381									no IPS match	no IPS match	no IPS match
contig_101359	---NA---	[INTERPRO, NO-BLAST]	250				0.226841	0.226841	0.226841	0.0756137	0.831751	0.453682		0.130967	0.130967	0.130967	0.0756137	0.0926075	0.453682									250									no IPS match	no IPS match	no IPS match
contig_101361	---NA---	[INTERPRO, NO-BLAST]	232				11.1631	4.80746	4.31857	12.3038	5.13339	6.68156		2.56119	0.293789	0.939701	1.07791	0.299386	1.4207									232									no IPS match	no IPS match	no IPS match
contig_101362	---NA---	[INTERPRO, NO-BLAST]	280				3.1732	3.03817	3.64581	4.5235	1.89042	2.36302		0.0675149	0.65109	0.913325	0.13503	0	0.375907									280									mobidb-lite (MOBIDB_LITE)	no GO terms	no GO terms
contig_101364	---NA---	[INTERPRO, NO-BLAST]	835				1.72068	2.94327	3.50928	1.92444	3.37344	2.21877		0.137717	0.750559	0.249046	0.647138	0.443662	0.532413									835									no IPS match	no IPS match	no IPS match
contig_101365	---NA---	[INTERPRO, NO-BLAST]	683				1.10722	1.4117	1.60546	1.07954	1.05186	1.02418		0.311942	0.208983	0.525928	0.0479439	0.135606	0.442887									683									no IPS match	no IPS match	no IPS match
contig_101366	---NA---	[INTERPRO, NO-BLAST]	838				0.879895	0.925017	0.97014	1.62442	0.925017	0.586596		0.140896	0.15793	0.0813463	0.103389	0.027632	0.119384									838									no IPS match	no IPS match	no IPS match
contig_101367	---NA---	[INTERPRO, NO-BLAST]	502				0.941601	0.338976	0.451969	0.37664	0.18832	0.0753281		0.164174	0.235212	0.225984	0.150656	0.0461288	0.0753281									502									no IPS match	no IPS match	no IPS match
contig_101373	---NA---	[INTERPRO, NO-BLAST]	272				2.71135	2.85039	2.43326	2.50278	2.29422	0.973304		0.120415	0.250664	0.801763	1.25139	0	0.0695217									272									no IPS match	no IPS match	no IPS match
contig_101375	---NA---	[INTERPRO, NO-BLAST]	677				2.2905	1.53631	1.50838	1.73184	1.62011	1.75978		0.366337	0.266463	0.384015	0.349999	0.478951	0.145144									677									no IPS match	no IPS match	no IPS match
contig_101377	---NA---	[INTERPRO, NO-BLAST]	310				0.671055	0.24402	0.061005	0.61005	0.427035	0.183015		0.219957	0.061005	0.061005	0.24402	0.224147	0.105664									310									no IPS match	no IPS match	no IPS match
contig_101379	---NA---	[INTERPRO, NO-BLAST]	387				0.586422	0.733028	0.879634	0.684159	1.07511	0.977371		0.0846428	0.253928	0.387882	0.258588	0.119703	0.390948									387									no IPS match	no IPS match	no IPS match
contig_101381	---NA---	[INTERPRO, NO-BLAST]	1593				2.6001	0.213707	0.249325	2.96815	0.332433	0.332433		1.29553	0.0411279	0.182776	1.09942	0.0872454	0.261197									1593									no IPS match	no IPS match	no IPS match
contig_101384	---NA---	[INTERPRO, NO-BLAST]	349				6.23303	4.60702	4.28182	5.04063	5.58263	1.40921		0.481743	0.533811	1.05517	0.802091	1.19487	0.472507									349									no IPS match	no IPS match	no IPS match
contig_101385	---NA---	[INTERPRO, NO-BLAST]	597				2.24967	1.99619	1.83776	4.53103	1.29911	0.982252		0.456975	0.556981	0.415552	0.643146	0.0388067	0.281627									597									no IPS match	no IPS match	no IPS match
contig_101387	---NA---	[INTERPRO, NO-BLAST]	218				12.5825	10.6735	11.1073	15.6197	11.628	9.54536		1.9616	1.44945	1.26049	1.62575	1.91301	0.569029									218									no IPS match	no IPS match	no IPS match
contig_101388	---NA---	[INTERPRO, NO-BLAST]	201				3.01173	4.79994	3.48231	3.67054	3.48231	1.50586		1.47015	0.991579	0.498018	0.431296	0.345806	0.0941165									201									no IPS match	no IPS match	no IPS match
contig_101390	---NA---	[INTERPRO, NO-BLAST]	418				1.22203	0.588383	0.543122	1.04098	0.633643	0.497862		0.359242	0.119747	0.135781	0.431755	0.0554322	0.197285									418									no IPS match	no IPS match	no IPS match
contig_101394	---NA---	[INTERPRO, NO-BLAST]	288				1.57678	1.31399	1.24829	0.722693	1.24829	0.328497		0.602145	0.131399	0.131399	0.236882	0.402325	0.173824									288									no IPS match	no IPS match	no IPS match
contig_101395	---NA---	[INTERPRO, NO-BLAST]	201				1.22379	2.07104	2.35345	3.10655	3.01241	1.22379		0.094138	0.249066	0.339419	0.326103	0.23059	0.339419									201									no IPS match	no IPS match	no IPS match
contig_101396	---NA---	[INTERPRO, NO-BLAST]	848				0.602468	0.736349	0.357018	0.602468	0.624781	0.178509		0.102254	0.102254	0.212858	0.270538	0.054657	0.178509									848									no IPS match	no IPS match	no IPS match
contig_101399	---NA---	[INTERPRO, NO-BLAST]	423				0.939476	0.268422	0.402633	1.43158	0.671054	0.313159		0.671054	0.20501	0.20501	0.0447369	0.219165	0.249085									423									no IPS match	no IPS match	no IPS match
contig_101400	---NA---	[INTERPRO, NO-BLAST]	353				2.51965	2.68048	3.32379	3.53823	2.46604	3.27018		0.604149	0.652189	0.778724	0.160829	0.722239	1.50394									353									no IPS match	no IPS match	no IPS match
contig_101401	---NA---	[INTERPRO, NO-BLAST]	287				3.89042	8.04459	8.37428	2.30787	7.97865	7.84677		0.539736	1.50798	0.802186	0.432393	1.61518	0.432393									287									no IPS match	no IPS match	no IPS match
contig_101402	---NA---	[INTERPRO, NO-BLAST]	214				1.68025	1.50338	0.530604	2.82989	0.530604	1.41494		0.318853	0.723863	0.306344	0.690691	0.108309	0.49238									214									no IPS match	no IPS match	no IPS match
contig_101404	---NA---	[INTERPRO, NO-BLAST]	355				1.81257	2.71885	2.23905	1.38608	3.09202	0.959594		0.699164	0.488601	0.479797	0.282094	0.195876	0.51411									355									no IPS match	no IPS match	no IPS match
contig_101405	---NA---	[INTERPRO, NO-BLAST]	286				1.38965	1.522	0.661738	1.32348	1.45582	0.661738		0.499601	0.0661738	0.238593	0.350159	0.324184	0.330869									286									no IPS match	no IPS match	no IPS match
contig_101407	---NA---	[INTERPRO, NO-BLAST]	222				0.170508	0	0	1.02305	0	0		0.170508	0	0	0.255763	0	0									222									no IPS match	no IPS match	no IPS match
contig_101408	---NA---	[INTERPRO, NO-BLAST]	549				0.344748	0.379223	0.344748	0.344748	0.413698	0.344748		0.124301	0.241324	0.0689496	0.0689496	0.0844457	0.248601									549									no IPS match	no IPS match	no IPS match
contig_101409	---NA---	[INTERPRO, NO-BLAST]	219				0.345703	0.518555	0.345703	0.259277	0.777832	0.259277		0.0864258	0.299388	0.228661	0.259277	0.317549	0.149694									219									no IPS match	no IPS match	no IPS match
contig_101411	---NA---	[INTERPRO, NO-BLAST]	263				0.57576	0.35985	0.14394	0.28788	0.21591	0.21591		0.14394	0.190415	0.14394	0.190415	0	0.124656									263									no IPS match	no IPS match	no IPS match
contig_101412	---NA---	[INTERPRO, NO-BLAST]	267				1.41786	1.41786	1.48875	0.850715	1.27607	1.70143		0.187565	0.37513	0.859531	0.324872	0.434128	0.324872									267									no IPS match	no IPS match	no IPS match
contig_101414	---NA---	[INTERPRO, NO-BLAST]	296				2.36612	1.79057	1.72663	1.72663	2.23822	1.53478		0.338387	0.610035	0.836243	0.383694	0.861534	0.293052									296									no IPS match	no IPS match	no IPS match
contig_101417	---NA---	[INTERPRO, NO-BLAST]	340				0.278385	0.38974	0	0.668125	0.278385	0.278385		0.278385	0.147308	0	0.192871	0.0681902	0.278385									340									no IPS match	no IPS match	no IPS match
contig_101418	---NA---	[INTERPRO, NO-BLAST]	258				0.440246	0.0733743	0.220123	2.2746	0.220123	0.440246		0.336243	0.0733743	0.127088	0.319831	0	0.254176									258									no IPS match	no IPS match	no IPS match
contig_101419	---NA---	[INTERPRO, NO-BLAST]	496				2.13735	2.13735	2.67169	1.64118	2.17552	1.41218		0.430121	0.0763341	0.665465	0.737128	0.514194	0.326099									496									no IPS match	no IPS match	no IPS match
contig_101420	---NA---	[INTERPRO, NO-BLAST]	349				1.03065	0.216979	0.271223	1.73583	0.216979	0		0.287036	0.216979	0.195582	0.705181	0.132872	0									349									no IPS match	no IPS match	no IPS match
contig_101421	---NA---	[INTERPRO, NO-BLAST]	213				0.533289	0.266645	0.533289	0.533289	0.799934	0.622171		0.407306	0.153947	0.307895	0.153947	0.217714	0.320467									213									no IPS match	no IPS match	no IPS match
contig_101422	---NA---	[INTERPRO, NO-BLAST]	312				1.33495	0.788833	0.303397	0.424756	0.0606795	0.424756		0.7154	0.337849	0.160543	0.160543	0.0743168	0.160543									312									no IPS match	no IPS match	no IPS match
contig_101423	---NA---	[INTERPRO, NO-BLAST]	651				2.00665	1.51226	1.59951	1.62859	1.4541	1.16328		0.567656	0.404019	0.583815	0.248476	0.320561	0.190703									651									no IPS match	no IPS match	no IPS match
contig_101425	---NA---	[INTERPRO, NO-BLAST]	301				0.817728	1.00643	0.943532	1.06934	1.19514	0.691924		0.166423	0.629022	0.10895	0.332847	0.231117	0.226797									301									no IPS match	no IPS match	no IPS match
contig_101426	---NA---	[INTERPRO, NO-BLAST]	303				0.374928	0.874832	0.249952	0.874832	0.562392	0.249952		0	0.124976	0.062488	0.272379	0	0.124976									303									no IPS match	no IPS match	no IPS match
contig_101427	---NA---	[INTERPRO, NO-BLAST]	303				0.68738	0.562402	0.187467	0.437424	0.249956	0.624891		0.596108	0.390244	0.108234	0.165331	0.153066	0.450615									303									no IPS match	no IPS match	no IPS match
contig_101429	---NA---	[INTERPRO, NO-BLAST]	277				3.75964	4.44321	3.21278	3.07607	4.44321	2.18742		0.770344	0.595923	0.341785	0.969128	0.502319	0.068357									277									no IPS match	no IPS match	no IPS match
contig_101430	---NA---	[INTERPRO, NO-BLAST]	613				3.27427	2.68738	2.74915	2.65649	2.6256	2.13137		0.910058	0.526933	0.601352	0.356234	0.94579	0.466419									613									no IPS match	no IPS match	no IPS match
contig_101432	---NA---	[INTERPRO, NO-BLAST]	401				1.79444	0.944443	0.708332	1.41666	1.275	0.89722		0.0472221	0.403466	0.356519	0.294902	0.23134	0.0472221									401									no IPS match	no IPS match	no IPS match
contig_101436	---NA---	[INTERPRO, NO-BLAST]	405				0.74815	0.654632	0.514353	0.420835	0.187038	0.607872		0.187038	0.123714	0.123714	0.0809896	0.229073	0.187038									405									no IPS match	no IPS match	no IPS match
contig_101437	---NA---	[INTERPRO, NO-BLAST]	407				1.11674	1.6751	1.95429	0.744491	1.62857	1.6751		0.369326	0.483561	0.279184	0.123109	0.284941	0.528487									407									no IPS match	no IPS match	no IPS match
contig_101438	---NA---	[INTERPRO, NO-BLAST]	260				0.946921	0.946921	0.801241	1.01976	0.655561	0.0728401		0.405557	0.262629	0.385434	0.317503	0.267632	0.0728401									260									no IPS match	no IPS match	no IPS match
contig_101439	---NA---	[INTERPRO, NO-BLAST]	220				3.87383	3.27123	3.01298	3.01298	3.87383	1.63562		1.6128	0.455519	0.564497	0.735511	1.26519	0.564497									220									mobidb-lite (MOBIDB_LITE); mobidb-lite (MOBIDB_LITE)	no GO terms	no GO terms
contig_10144	---NA---	[INTERPRO, NO-BLAST]	354				2.31504	2.7554	2.50377	2.66733	1.73628	1.91242		0.0982665	0.19613	0.427224	0.480583	0.26196	0.292644									354									no IPS match	no IPS match	no IPS match
contig_101440	---NA---	[INTERPRO, NO-BLAST]	356				1.91517	1.17038	1.59598	2.55357	0.797989	0.74479		0.184288	0.555417	0.513035	0.604228	0.195467	0.383625									356									no IPS match	no IPS match	no IPS match
contig_101442	---NA---	[INTERPRO, NO-BLAST]	249				1.14094	1.29306	0.912749	0.912749	1.29306	0.836687		0.131744	0.46267	0.131744	0.228187	0.0931571	0.402485									249									no IPS match	no IPS match	no IPS match
contig_101443	---NA---	[INTERPRO, NO-BLAST]	262				0.289157	0.289157	0.144579	0.144579	0.0722894	0.0722894		0.289157	0.144579	0.144579	0.144579	0.088536	0.0722894									262									no IPS match	no IPS match	no IPS match
contig_101444	---NA---	[INTERPRO, NO-BLAST]	316				1.49843	1.37855	1.31861	1.37855	0.59937	0.299685		0.419559	0.239748	0.216106	0.059937	0.146815	0.158578									316									no IPS match	no IPS match	no IPS match
contig_101446	---NA---	[INTERPRO, NO-BLAST]	456				0.332294	0.0415368	0.249221	0.456905	0.456905	0.456905		0.0830736	0.0415368	0.249221	0.339993	0.101744	0.109896									456									no IPS match	no IPS match	no IPS match
contig_101447	---NA---	[INTERPRO, NO-BLAST]	539				0.421698	0.45684	0.808255	1.47594	0.527123	0.210849		0.210849	0.0929757	0.175708	0.486935	0.301276	0.0608669									539									no IPS match	no IPS match	no IPS match
contig_101448	---NA---	[INTERPRO, NO-BLAST]	209				11.8726	9.33498	8.33804	8.15678	5.98164	7.43173		3.23363	2.1428	0.741846	0.543785	0.221999	1.1782									209									no IPS match	no IPS match	no IPS match
contig_101449	---NA---	[INTERPRO, NO-BLAST]	321				0.354057	0.295048	0	0.472077	0.295048	0.118019		0.177029	0.156125	0	0.236038	0.0722717	0.118019									321									no IPS match	no IPS match	no IPS match
contig_101452	---NA---	[INTERPRO, NO-BLAST]	229				1.15812	0.496338	0.579061	1.48901	0.579061	0.082723		0.360581	0	0.218864	0.744507	0.405258	0.082723									229									no IPS match	no IPS match	no IPS match
contig_101453	---NA---	[INTERPRO, NO-BLAST]	427				2.5288	3.01681	4.56958	2.92808	3.90411	1.55277		0.532379	0.494026	0.511641	0.334948	0	0.423214									427									no IPS match	no IPS match	no IPS match
contig_101454	---NA---	[INTERPRO, NO-BLAST]	341				0.33333	0.833325	1.38888	0.277775	1.44443	0.166665		0.33333	0.50917	0.309317	0.200307	0.136081	0									341									no IPS match	no IPS match	no IPS match
contig_101455	---NA---	[INTERPRO, NO-BLAST]	591				0.929601	0.993712	1.98742	1.18604	1.05782	1.47454		0.224387	0.0320552	0.824137	0.588456	0.0392595	0.500718									591									no IPS match	no IPS match	no IPS match
contig_101457	---NA---	[INTERPRO, NO-BLAST]	301				2.70652	2.76946	1.6365	1.82533	1.13296	0.314712		0.692366	0.33306	0.16653	0.765727	0.693795	0.314712									301									no IPS match	no IPS match	no IPS match
contig_101458	---NA---	[INTERPRO, NO-BLAST]	245				1.46928	1.70127	1.23729	0.541313	1.54661	0.927966		0.337076	0.278819	0.0773305	0.204597	0.378841	0.13394									245									no IPS match	no IPS match	no IPS match
contig_101460	---NA---	[INTERPRO, NO-BLAST]	1368				0.526297	0.401648	0.844845	1.19109	0.761745	0.553997		0.0998732	0.152349	0.254251	0.118334	0.203551	0.120741									1368									no IPS match	no IPS match	no IPS match
contig_101461	---NA---	[INTERPRO, NO-BLAST]	371				0.868244	0.204293	0.357512	1.07254	0.204293	0.408586		0.503013	0.204293	0.0510732	0.306439	0.125103	0.222623									371									no IPS match	no IPS match	no IPS match
contig_101462	---NA---	[INTERPRO, NO-BLAST]	331				1.77464	2.46159	2.00362	2.06087	2.57609	0.686957		0.489113	0.206405	0.489113	0.881297	0.420673	0.396615									331									no IPS match	no IPS match	no IPS match
contig_101465	---NA---	[INTERPRO, NO-BLAST]	713				1.96673	1.56807	1.27572	2.39197	2.20593	3.66769		0.451817	0.554954	0.649383	0.619318	0.683564	1.3679									713									no IPS match	no IPS match	no IPS match
contig_101466	---NA---	[INTERPRO, NO-BLAST]	226				3.43793	2.51556	2.76711	4.19259	3.94104	3.18637		0.944963	0.251556	0.145236	1.63242	0.102697	0.365502									226									no IPS match	no IPS match	no IPS match
contig_101468	---NA---	[INTERPRO, NO-BLAST]	204				1.02186	0.46448	0.557375	0.650271	0.46448	0.0928959		0.0928959	0.245779	0.278688	0.334941	0	0.0928959									204									no IPS match	no IPS match	no IPS match
contig_101474	---NA---	[INTERPRO, NO-BLAST]	584				1.23327	1.68763	1.84991	2.27181	1.785	2.82354		0.129818	0.309596	0.281064	0.117016	0.755221	0.90466									584									no IPS match	no IPS match	no IPS match
contig_101475	---NA---	[INTERPRO, NO-BLAST]	299				1.71157	1.33122	1.5214	1.20444	1.33122	1.64818		0.439189	0.439189	0.685683	0.167718	0.46583	0.714385									299									no IPS match	no IPS match	no IPS match
contig_101476	---NA---	[INTERPRO, NO-BLAST]	230				0.494462	0.576872	0.988924	0.494462	0.164821	0.412051		0.285478	0.0824103	0.377651	0.377651	0.100932	0.412051									230									no IPS match	no IPS match	no IPS match
contig_101477	---NA---	[INTERPRO, NO-BLAST]	292				1.62283	1.68774	1.55791	1.29826	0.778957	0.584218		0.84387	0.28295	0.297469	0.0649131	0.477012	0.112433									292									no IPS match	no IPS match	no IPS match
contig_101479	---NA---	[INTERPRO, NO-BLAST]	519				2.04533	0.69395	1.13223	1.78966	0.913092	0.657426		0.466303	0.203355	0.159203	0.530537	0.0894644	0.22809									519									no IPS match	no IPS match	no IPS match
contig_101480	---NA---	[INTERPRO, NO-BLAST]	263				0.360387	0.360387	0.576619	0.0720774	0	0.288309		0.190699	0.0720774	0.288309	0.0720774	0	0.144155									263									no IPS match	no IPS match	no IPS match
contig_101481	---NA---	[INTERPRO, NO-BLAST]	356				4.79241	5.43139	3.78068	5.85738	4.31317	2.98194		1.11823	0.244017	0.281767	1.06098	0.391298	0.679837									356									no IPS match	no IPS match	no IPS match
contig_101483	---NA---	[INTERPRO, NO-BLAST]	220				0.689357	0.430848	0.0861697	1.29254	0.172339	0.0861697		0.172339	0.227983	0.0861697	0.517018	0	0.0861697									220									mobidb-lite (MOBIDB_LITE)	no GO terms	no GO terms
contig_101484	---NA---	[INTERPRO, NO-BLAST]	219				3.54913	3.6357	3.11631	3.98195	3.72226	3.72226		0.481969	0.259693	0.449801	1.24845	0.424076	1.0531									219									no IPS match	no IPS match	no IPS match
contig_101485	---NA---	[INTERPRO, NO-BLAST]	702				1.24225	0.594119	0.29706	1.08022	0.756151	0.729146		0.0714496	0.354173	0.0540108	0.285798	0.330747	0.260431									702									no IPS match	no IPS match	no IPS match
contig_101486	---NA---	[INTERPRO, NO-BLAST]	398				1.3814	1.09559	0.762153	1.42904	0.762153	0.571615		0.666884	0.252058	0.343498	0.594955	0.291701	0.0825055									398									no IPS match	no IPS match	no IPS match
contig_101489	---NA---	[INTERPRO, NO-BLAST]	439				5.57132	8.89684	9.15597	7.94669	8.46496	6.91017		0.612303	1.27241	1.75804	1.81135	0.793424	0.695054									439									no IPS match	no IPS match	no IPS match
contig_101491	---NA---	[INTERPRO, NO-BLAST]	373				0.60999	0.40666	0.457493	0.254163	0.101665	0.101665		0.232944	0.101665	0.232944	0.0508325	0	0.0508325									373									no IPS match	no IPS match	no IPS match
contig_101492	---NA---	[INTERPRO, NO-BLAST]	692				1.17821	0.465803	0.438403	0.794605	0.219201	0.438403		0.166669	0.0548004	0.261381	0.137001	0.0671165	0.144988									692									no IPS match	no IPS match	no IPS match
contig_101493	---NA---	[INTERPRO, NO-BLAST]	297				1.5961	1.91532	0.383064	1.0215	0.510752	0.383064		0.388348	0.398706	0.110581	0.545484	0.0781926	0.221162									297									no IPS match	no IPS match	no IPS match
contig_101494	---NA---	[INTERPRO, NO-BLAST]	483				4.51476	4.6718	4.16143	2.94441	3.45477	2.15923		0.642694	0.398433	1.29792	0.852015	0.096164	0.519345									483									no IPS match	no IPS match	no IPS match
contig_101495	---NA---	[INTERPRO, NO-BLAST]	424				2.23615	1.47586	2.19142	1.34169	0.491952	1.5653		0.194943	0.204946	0.667856	0.337651	0.109548	0.426629									424									no IPS match	no IPS match	no IPS match
contig_101496	---NA---	[INTERPRO, NO-BLAST]	486				2.02896	1.95092	2.02896	2.49718	1.87289	2.14602		0.0390185	0.273129	0.498154	0.255861	0.191151	0.140683									486									no IPS match	no IPS match	no IPS match
contig_101497	---NA---	[INTERPRO, NO-BLAST]	368				2.16431	2.11278	1.59747	2.42197	2.11278	1.80359		0.321813	0.136339	0.440283	0.224619	0.504901	0.360719									368									no IPS match	no IPS match	no IPS match
contig_101499	---NA---	[INTERPRO, NO-BLAST]	392				2.51567	0.919187	0.870809	3.77351	1.01594	1.1127		1.0477	0.17443	0.549472	0.944306	0	0.594482									392									no IPS match	no IPS match	no IPS match
contig_101501	---NA---	[INTERPRO, NO-BLAST]	548				1.03823	0.276862	0.0692155	1.07284	0.207646	0		0.0599424	0.150852	0.0692155	0.295689	0.0847713	0									548									no IPS match	no IPS match	no IPS match
contig_101502	---NA---	[INTERPRO, NO-BLAST]	336				0.677344	0.790235	1.18535	1.29824	0.620899	0.169336		0.195532	0.112891	0.488831	0.538454	0.207393	0.0977662									336									no IPS match	no IPS match	no IPS match
contig_101503	---NA---	[INTERPRO, NO-BLAST]	347				3.44339	5.30173	6.88679	6.12159	4.64585	7.26939		1.23069	0.894774	0.988371	1.23191	0.267764	2.00897									347									no IPS match	no IPS match	no IPS match
contig_101505	---NA---	[INTERPRO, NO-BLAST]	435				3.00852	3.61894	5.0578	2.96492	4.53458	4.05496		0.999041	0.756462	0.230719	0.775081	0.373807	0.795657									435									no IPS match	no IPS match	no IPS match
contig_101506	---NA---	[INTERPRO, NO-BLAST]	234				0.810565	0.810565	0.243169	1.45902	1.21585	0		0.584507	0.214455	0.140394	0.243169	0.297821	0									234									no IPS match	no IPS match	no IPS match
contig_101507	---NA---	[INTERPRO, NO-BLAST]	398				1.90628	0.428913	1.57268	0.762511	0.714854	1.23908		0.333599	0.142971	0.218392	0.207732	0.291838	0.126088									398									no IPS match	no IPS match	no IPS match
contig_101508	---NA---	[INTERPRO, NO-BLAST]	474				0.440183	0.7203	0.60025	0.440183	0.520217	0.36015		0.280117	0.138622	0.207933	0.0400167	0.441092	0.183379									474									no IPS match	no IPS match	no IPS match
contig_101510	---NA---	[INTERPRO, NO-BLAST]	305				7.52526	7.52526	8.8313	2.23892	6.53018	4.16688		3.29795	1.13149	2.10629	0.285001	0.228509	0.407822									305									no IPS match	no IPS match	no IPS match
contig_101511	---NA---	[INTERPRO, NO-BLAST]	379				0.35035	0.45045	0.35035	0	0.3003	0.25025		0.05005	0.312562	0.180458	0	0.122597	0.13242									379									no IPS match	no IPS match	no IPS match
contig_101512	---NA---	[INTERPRO, NO-BLAST]	232				1.39	0.981174	0.572352	0.654116	0.490587	1.55353		0.853647	0.374692	0.356403	0.216329	0.200281	0.572352									232									no IPS match	no IPS match	no IPS match
contig_101515	---NA---	[INTERPRO, NO-BLAST]	296				2.56357	2.30722	2.69175	2.62766	1.34588	1.73041		0.611373	0.400238	1.0705	0.0640893	0	0.888048									296									no IPS match	no IPS match	no IPS match
contig_101517	---NA---	[INTERPRO, NO-BLAST]	269				2.82113	0.916866	1.34004	1.62215	1.62215	0.493697		0.493697	0.3732	0.141056	0.1866	0.086379	0.1866									269									no IPS match	no IPS match	no IPS match
contig_101518	---NA---	[INTERPRO, NO-BLAST]	245				2.09083	1.31645	0.929259	0.929259	1.6262	1.6262		0.746787	0.279208	0.354867	0.614647	0.379368	0.232315									245									no IPS match	no IPS match	no IPS match
contig_101521	---NA---	[INTERPRO, NO-BLAST]	435				0.741491	0.523405	0.523405	0.872342	0.479788	0.261703		0.416081	0.151094	0.261703	0.0872342	0.0534198	0.151094									435									no IPS match	no IPS match	no IPS match
contig_101522	---NA---	[INTERPRO, NO-BLAST]	1042				3.05913	3.84212	4.27914	2.44002	3.45973	2.003		0.507574	0.789319	0.788688	0.528065	0.267618	0.32827									1042									no IPS match	no IPS match	no IPS match
contig_101523	---NA---	[INTERPRO, NO-BLAST]	450				0.421667	0.463834	0.506001	0.969835	0.421667	0.210834		0.25649	0.111563	0.219105	0.415294	0.0516435	0.111563									450									PS51257 (PROSITE_PROFILES)	no GO terms	no GO terms
contig_101525	---NA---	[INTERPRO, NO-BLAST]	258				2.57424	0.882597	0.735498	4.41299	0.956147	0.220649		2.57424	0.220649	0.409508	2.67523	0.450399	0.127392									258									no IPS match	no IPS match	no IPS match
contig_101526	---NA---	[INTERPRO, NO-BLAST]	210				0.7229	0.0903625	0.180725	0	0.813262	0.451812		0.451812	0.0903625	0.180725	0	0.553355	0.0903625									210									no IPS match	no IPS match	no IPS match
contig_101527	---NA---	[INTERPRO, NO-BLAST]	269				1.41088	0.634896	1.05816	1.48143	0.634896	0.35272		0.186642	0.122186	0.211632	0.244372	0.345594	0.0705441									269									no IPS match	no IPS match	no IPS match
contig_101528	---NA---	[INTERPRO, NO-BLAST]	306				0.12403	0.310076	0.248061	0.806197	0.868212	0.558137		0.12403	0.164077	0.248061	0.345286	0.0759528	0.284189									306									no IPS match	no IPS match	no IPS match
contig_101530	---NA---	[INTERPRO, NO-BLAST]	273				1.87687	2.43299	4.0318	4.44889	1.94639	2.29396		0.417083	0.250636	0.0695139	0.278056	0.510821	0.868228									273									no IPS match	no IPS match	no IPS match
contig_101532	---NA---	[INTERPRO, NO-BLAST]	271				1.33061	1.12052	1.33061	1.61074	1.12052	1.26058		0.389923	0.42599	0.140065	0.490226	0.0857717	0.363899									271									no IPS match	no IPS match	no IPS match
contig_101533	---NA---	[INTERPRO, NO-BLAST]	315				1.62678	1.32552	0.723011	1.20502	1.02427	1.08452		0.752534	0.318818	0.104358	0.217238	0.221376	0.361506									315									no IPS match	no IPS match	no IPS match
contig_101534	---NA---	[INTERPRO, NO-BLAST]	284				0.601459	0.801946	1.13609	0.868775	0.801946	0.801946		0.115751	0.417346	0.240955	0.2913	0	0.200486									284									no IPS match	no IPS match	no IPS match
contig_101535	---NA---	[INTERPRO, NO-BLAST]	264				0.575142	1.0065	1.36596	0.575142	0.718928	0.934606		0.259213	0.380421	0.0718928	0.313373	0.176101	0.0718928									264									no IPS match	no IPS match	no IPS match
contig_101536	---NA---	[INTERPRO, NO-BLAST]	229				2.48646	3.48104	2.3207	2.07205	1.40899	1.07747		1.51925	1.00489	0.361274	0.580174	1.1166	0.298835									229									no IPS match	no IPS match	no IPS match
contig_101538	---NA---	[INTERPRO, NO-BLAST]	312				4.56272	3.28516	2.49429	1.76425	3.16348	1.27756		1.13977	0.7376	0.762276	0.243345	0.0745089	0.278787									312									no IPS match	no IPS match	no IPS match
contig_101539	---NA---	[INTERPRO, NO-BLAST]	310				3.18395	3.42887	3.36764	2.51042	3.79625	1.89812		0.914356	0.47822	0.544222	0.950542	0.449945	0.489838									310									no IPS match	no IPS match	no IPS match
contig_101542	---NA---	[INTERPRO, NO-BLAST]	212				0.179082	0.0895412	0.268624	0.984953	0.268624	0.179082		0.0895412	0.0895412	0.15509	0.236904	0.21933	0.0895412									212									no IPS match	no IPS match	no IPS match
contig_101543	---NA---	[INTERPRO, NO-BLAST]	287				0.132285	0.264571	0.132285	0.264571	0.330714	0.264571		0.132285	0.174997	0.132285	0.174997	0.081008	0.264571									287									no IPS match	no IPS match	no IPS match
contig_101544	---NA---	[INTERPRO, NO-BLAST]	399				0.33304	0.380617	0.285463	0.142731	0.380617	0.33304		0.171542	0.0475771	0.082406	0.082406	0.0582698	0.33304									399									no IPS match	no IPS match	no IPS match
contig_101545	---NA---	[INTERPRO, NO-BLAST]	326				3.78509	2.73691	2.96984	3.95979	4.48388	4.54211		0.465858	0.253828	0.533707	0.5555	0.927155	0.800561									326									no IPS match	no IPS match	no IPS match
contig_101546	---NA---	[INTERPRO, NO-BLAST]	345				1.2656	1.43068	1.37566	0.825394	1.10053	1.32063		0.44021	0.450409	0.1984	0.190617	0.202179	0.530654									345									no IPS match	no IPS match	no IPS match
contig_101547	---NA---	[INTERPRO, NO-BLAST]	621				4.46333	4.4939	4.06591	4.12705	3.48506	3.54621		0.841112	0.957504	0.674637	0.529501	0.112324	0.185955									621									no IPS match	no IPS match	no IPS match
contig_101548	---NA---	[INTERPRO, NO-BLAST]	211				4.04896	2.24942	2.3394	3.32914	1.52961	3.869		0.867705	0.648832	0.702741	0.324416	0.110199	1.09461									211									no IPS match	no IPS match	no IPS match
contig_101551	---NA---	[INTERPRO, NO-BLAST]	488				1.86748	1.12827	1.3617	1.75076	1.67295	0.933738		0.75941	0.458692	0.448683	0.42083	0.142949	0.178288									488									no IPS match	no IPS match	no IPS match
contig_101554	---NA---	[INTERPRO, NO-BLAST]	217				4.20005	3.58754	2.45003	3.85005	2.62503	1.83752		0.946469	0.861785	1.14757	0.381408	0.535832	0.525006									217									no IPS match	no IPS match	no IPS match
contig_101555	---NA---	[INTERPRO, NO-BLAST]	254				1.49512	0.373779	0.747558	1.04658	0.448535	0.373779		0.598046	0.0747558	0.149512	0.39557	0.183113	0.0747558									254									no IPS match	no IPS match	no IPS match
contig_101556	---NA---	[INTERPRO, NO-BLAST]	463				2.00955	2.33764	1.88652	1.23034	1.55843	0.61517		0.591474	0.720913	0.682564	0.563812	0.401827	0.375875									463									no IPS match	no IPS match	no IPS match
contig_101560	---NA---	[INTERPRO, NO-BLAST]	231				0.575446	0.164413	0.164413	0.411033	0.0822066	0.0822066		0.2964	0.164413	0.164413	0.2964	0.100682	0.0822066									231									no IPS match	no IPS match	no IPS match
contig_101561	---NA---	[INTERPRO, NO-BLAST]	273				0.695603	0.626043	0.556483	0.139121	0.417362	0.139121		0.250803	0.120482	0.139121	0.139121	0	0.139121									273									no IPS match	no IPS match	no IPS match
contig_101565	---NA---	[INTERPRO, NO-BLAST]	207				2.66064	0.917462	1.37619	2.3854	0.366985	1.74318		0.55807	0.183492	0.317818	1.55968	0.449463	0.330795									207									no IPS match	no IPS match	no IPS match
contig_101569	---NA---	[INTERPRO, NO-BLAST]	379				1.75397	1.10249	0.651473	2.35533	1.25283	0.7517		0.350793	0.132587	0.218439	0.609655	0	0.0867989									379									no IPS match	no IPS match	no IPS match
contig_101570	---NA---	[INTERPRO, NO-BLAST]	274				1.94093	2.91139	2.70344	1.03978	1.52501	0.970464		0.616119	0.240128	0.840447	0.480255	0.848979	0.485232									274									no IPS match	no IPS match	no IPS match
contig_101572	---NA---	[INTERPRO, NO-BLAST]	578				0.6901	0.427205	0.0985857	1.01872	0.295757	0.0328619		0.373239	0.0328619	0.0569185	0.460067	0.0402474	0.0328619									578									no IPS match	no IPS match	no IPS match
contig_101573	---NA---	[INTERPRO, NO-BLAST]	514				0.628233	0.776052	0.591278	1.07169	0.739098	0.776052		0.14782	0.29332	0.322165	0.411512	0.181041	0.169349									514									no IPS match	no IPS match	no IPS match
contig_101575	---NA---	[INTERPRO, NO-BLAST]	385				4.19384	2.96036	2.81234	4.09517	2.41763	1.77622		0.856006	0.51275	0.170917	0.872902	0.422997	0.452203									385									no IPS match	no IPS match	no IPS match
contig_101576	---NA---	[INTERPRO, NO-BLAST]	498				4.08148	4.04334	3.35673	3.31859	3.16601	1.83095		0.627941	0.363877	0.674849	0.367854	0.654046	0.367854									498									no IPS match	no IPS match	no IPS match
contig_101577	---NA---	[INTERPRO, NO-BLAST]	426				0.356744	0.401337	0.401337	0.981045	0.133779	0.267558		0.044593	0.154475	0.204351	0.312151	0	0.204351									426									no IPS match	no IPS match	no IPS match
contig_101578	---NA---	[INTERPRO, NO-BLAST]	600				0.158309	0.316618	0.411603	0.0316618	0.158309	0.284956		0.0837692	0.126647	0.221632	0.0316618	0.0387776	0.0548398									600									no IPS match	no IPS match	no IPS match
contig_101579	---NA---	[INTERPRO, NO-BLAST]	318				8.30403	27.481	27.8992	6.09361	25.0316	13.6807		2.3467	7.29504	5.22762	2.43331	6.5851	4.54033	9.43873e-05	0.526601	0.0294951		0.00185316		0.00593185		318									no IPS match	no IPS match	no IPS match
contig_101582	---NA---	[INTERPRO, NO-BLAST]	537				7.14658	14.8946	16.4867	4.28087	16.5574	7.42962		2.58558	2.92622	2.08016	1.18876	0.389974	2.16739	0.000618313	0.500799	0.0155282		0.00410797	0.0229431		0.00754588	537									no IPS match	no IPS match	no IPS match
contig_101584	---NA---	[INTERPRO, NO-BLAST]	761				0.549261	0.299597	0.0249664	0.274631	0.399463	0.0748993		0.0499329	0.0864862	0.0249664	0.0249664	0.061155	0.0432431									761									no IPS match	no IPS match	no IPS match
contig_101585	---NA---	[INTERPRO, NO-BLAST]	224				1.10269	0.678581	0.678581	0.763404	0.0848227	0.169645		0.424113	0.339291	0.305832	0.146917	0.103886	0.169645									224									no IPS match	no IPS match	no IPS match
contig_101586	---NA---	[INTERPRO, NO-BLAST]	219				2.77633	1.38817	1.38817	3.29689	2.34253	1.82197		0.527743	0.229546	0.312819	0.607323	0.956334	1.19276									219									no IPS match	no IPS match	no IPS match
contig_101587	---NA---	[INTERPRO, NO-BLAST]	365				1.50965	0.520569	0.728796	2.39462	1.50965	0.728796		0.426104	0.0520569	0.275459	0.34136	0.318782	0.187694									365									no IPS match	no IPS match	no IPS match
contig_101590	---NA---	[INTERPRO, NO-BLAST]	318				1.91229	1.19518	2.68915	1.61349	0.717107	1.0159		0.478071	0.0597589	0.646391	0.474322	0.292758	0.51058									318									no IPS match	no IPS match	no IPS match
contig_101591	---NA---	[INTERPRO, NO-BLAST]	428				1.24323	0.710418	0.932423	1.11003	1.24323	0.621616		0.247215	0.19354	0.076905	0.346784	0.16314	0.177604									428									no IPS match	no IPS match	no IPS match
contig_101594	---NA---	[INTERPRO, NO-BLAST]	667				2.19392	2.02296	2.02296	2.45035	2.6498	2.27939		0.271801	0.532283	0.271801	0.613084	0.279168	0.205462									667									no IPS match	no IPS match	no IPS match
contig_101595	---NA---	[INTERPRO, NO-BLAST]	656				1.07194	0.463541	0.579426	1.04297	0.811197	0.608397		0.176226	0.115885	0.115885	0.260742	0.0709649	0.301079									656									no IPS match	no IPS match	no IPS match
contig_101597	---NA---	[INTERPRO, NO-BLAST]	373				3.61782	0.662417	0.356686	2.70062	0.815283	0.917193		0.662417	0.517138	0.0509552	0.452899	0.624071	0.467012									373									no IPS match	no IPS match	no IPS match
contig_101598	---NA---	[INTERPRO, NO-BLAST]	210				2.89626	4.34438	5.15896	1.81016	3.52981	2.08168		1.21766	0.41476	1.02797	0.78903	0.886794	0.550539									210									no IPS match	no IPS match	no IPS match
contig_101603	---NA---	[INTERPRO, NO-BLAST]	520				4.75205	3.034	3.76509	3.36299	2.92434	1.86427		1.2085	0.694531	0.292434	1.56416	0.268618	0.502538									520									no IPS match	no IPS match	no IPS match
contig_101604	---NA---	[INTERPRO, NO-BLAST]	840				0.678885	0.701514	1.1541	0.407331	0.837291	0.362072		0.311104	0.328712	0.179616	0.117586	0.0277153	0.059872									840									no IPS match	no IPS match	no IPS match
contig_101605	---NA---	[INTERPRO, NO-BLAST]	232				0.409691	0	0.163877	0.245815	0.163877	0.163877		0.216788	0	0.0819383	0.245815	0	0.163877									232									no IPS match	no IPS match	no IPS match
contig_101607	---NA---	[INTERPRO, NO-BLAST]	413				1.01269	1.10475	1.10475	0.598408	1.01269	1.24285		0.453357	0.287466	0.0797287	0.409136	0.225507	0.210942									413									no IPS match	no IPS match	no IPS match
contig_101612	---NA---	[INTERPRO, NO-BLAST]	451				1.68629	1.39119	0.716675	2.48728	1.68629	1.09609		0.329259	0.444155	0.111538	0.440135	0.309792	0.111538									451									no IPS match	no IPS match	no IPS match
contig_101613	---NA---	[INTERPRO, NO-BLAST]	501				0.493363	0.227706	0.151804	1.06263	0.303608	0.455412		0.324253	0.227706	0.075902	0.200818	0.371842	0.131466									501									no IPS match	no IPS match	no IPS match
contig_101614	---NA---	[INTERPRO, NO-BLAST]	394				0.386071	0.337812	0.723883	0.289553	0.193035	0.289553		0.193035	0.0482589	0.144777	0.167174	0	0.167174									394									no IPS match	no IPS match	no IPS match
contig_101615	---NA---	[INTERPRO, NO-BLAST]	568				4.25146	3.24718	2.51071	4.6197	3.28066	1.60685		0.619986	0.67949	0.505478	0.958024	0.655995	0.515358									568									no IPS match	no IPS match	no IPS match
contig_101617	---NA---	[INTERPRO, NO-BLAST]	252				0.528208	1.58462	0.980958	0.301833	0.754583	0.9055		0.150917	0.598932	0.272069	0.150917	0.462086	0.345793									252									no IPS match	no IPS match	no IPS match
contig_101618	---NA---	[INTERPRO, NO-BLAST]	742				0.512554	0.538182	0.358788	0.512554	0.615065	0.256277		0.184804	0.133166	0.205022	0.218963	0.0941622	0.0678046									742									no IPS match	no IPS match	no IPS match
contig_101621	---NA---	[INTERPRO, NO-BLAST]	237				0.481451	0.641935	0.240726	0.240726	0.802419	0.160484		0.138983	0.349766	0.138983	0	0.196552	0.160484									237									no IPS match	no IPS match	no IPS match
contig_101622	---NA---	[INTERPRO, NO-BLAST]	226				4.88062	5.80625	4.96477	3.02935	4.03913	2.01957		1.3225	1.53557	1.35424	0.385617	0.103061	0.252446									226									no IPS match	no IPS match	no IPS match
contig_101623	---NA---	[INTERPRO, NO-BLAST]	222				1.79898	1.11366	2.22731	2.31298	0.685327	1.11366		0.392571	0.226651	0.599661	0.392571	0.209838	0.226651									222									no IPS match	no IPS match	no IPS match
contig_101627	---NA---	[INTERPRO, NO-BLAST]	453				1.04967	1.76345	0.965698	1.88941	1.04967	0.713777		0.209934	0.693737	0.151386	0.316994	0.668502	0.0419869									453									no IPS match	no IPS match	no IPS match
contig_101628	---NA---	[INTERPRO, NO-BLAST]	346				1.64918	1.70415	0.714645	1.92404	1.37432	0.989508		0.380862	0.469687	0.384809	0.769618	0	0.476077									346									no IPS match	no IPS match	no IPS match
contig_10163	---NA---	[INTERPRO, NO-BLAST]	326				1.32568	0.0546674	0.0546674	1.44869	0.0683343	0.095668		0.47951	0.0273337	0.0136669	0.233539	0.0167384	0.0492765									326									no IPS match	no IPS match	no IPS match
contig_101630	---NA---	[INTERPRO, NO-BLAST]	485				1.01971	1.01971	1.13737	0.588295	0.902052	0.745173		0.170955	0.156879	0.170955	0.296102	0.0480341	0.141408									485									no IPS match	no IPS match	no IPS match
contig_101632	---NA---	[INTERPRO, NO-BLAST]	220				8.12761	7.78175	6.65772	7.1765	7.34943	6.31187		0.915048	0.792455	1.34228	0.691711	0.529481	1.25596									220									no IPS match	no IPS match	no IPS match
contig_101635	---NA---	[INTERPRO, NO-BLAST]	639				0.952638	1.51827	1.07172	0.744249	1.07172	1.1908		0.20839	0.103126	0.206252	0.243677	0.218764	0.0595399									639									no IPS match	no IPS match	no IPS match
contig_101636	---NA---	[INTERPRO, NO-BLAST]	501				3.37946	5.0502	4.93629	4.93629	4.59454	3.49337		0.703241	0.2658	0.65878	0.200926	0.279032	1.04473									501									no IPS match	no IPS match	no IPS match
contig_101638	---NA---	[INTERPRO, NO-BLAST]	315				1.75144	0.724733	0.724733	1.14749	0.664338	0.724733		0.336262	0.377163	0.209212	0.120789	0.0739677	0.209212									315									no IPS match	no IPS match	no IPS match
contig_101639	---NA---	[INTERPRO, NO-BLAST]	2005				0.521871	1.01528	1.00579	0.521871	0.834994	0.778062		0.175731	0.260028	0.257942	0.213861	0.162695	0.0905151									2005									no IPS match	no IPS match	no IPS match
contig_101640	---NA---	[INTERPRO, NO-BLAST]	208				0.914748	0.731798	0.0914748	0.18295	1.0977	0.18295		0.242019	0.329817	0.0914748	0.0914748	0.560166	0.0914748									208									no IPS match	no IPS match	no IPS match
contig_101641	---NA---	[INTERPRO, NO-BLAST]	246				0.696109	0.696109	0.464073	0.618763	0.541418	0.232036		0.133966	7.85e-17	0.232036	0.278873	0.189457	0.133966									246									no IPS match	no IPS match	no IPS match
contig_101642	---NA---	[INTERPRO, NO-BLAST]	674				1.80674	1.24213	0.649298	1.2986	1.35506	1.12921		0.123053	0.197612	0.185119	0.149381	0.20745	0.415859									674									no IPS match	no IPS match	no IPS match
contig_101643	---NA---	[INTERPRO, NO-BLAST]	263				0.795847	0.723497	0.578798	1.73639	0.434098	0.578798		0.191419	0.440086	0.144699	0.574258	0.17722	0.191419									263									no IPS match	no IPS match	no IPS match
contig_101644	---NA---	[INTERPRO, NO-BLAST]	275				0.830324	0.830324	0.207581	0.622743	0.138387	0.899518		0.479388	0.207581	0.119847	0.317085	0.0847446	0.484356									275									no IPS match	no IPS match	no IPS match
contig_101645	---NA---	[INTERPRO, NO-BLAST]	449				1.18664	2.03423	1.18664	1.2714	0.635698	0.720458		0.257787	0.33638	0.330997	0.458408	0.311427	0.0847597									449									no IPS match	no IPS match	no IPS match
contig_101646	---NA---	[INTERPRO, NO-BLAST]	291				0.32696	0.0653919	0.392352	0.261568	0.196176	0.130784		0.0653919	0.0653919	0	0.130784	0.240265	0.130784									291									no IPS match	no IPS match	no IPS match
contig_101648	---NA---	[INTERPRO, NO-BLAST]	458				0.747916	0.872568	0.581712	0.872568	0.45706	0.166203		0.19041	0.259485	0.207754	0.249305	0.458003	0.109933									458									no IPS match	no IPS match	no IPS match
contig_101649	---NA---	[INTERPRO, NO-BLAST]	262				0.21791	0.0726366	0.145273	0.21791	0.0726366	0.0726366		0.21791	0.0726366	0.0726366	0.21791	0.0889613	0.0726366									262									no IPS match	no IPS match	no IPS match
contig_101651	---NA---	[INTERPRO, NO-BLAST]	267				1.49689	1.35433	0.997928	0.855367	1.49689	0.641525		0	0.257006	0.257006	0.445147	0	0.445147									267									mobidb-lite (MOBIDB_LITE); mobidb-lite (MOBIDB_LITE)	no GO terms	no GO terms
contig_101652	---NA---	[INTERPRO, NO-BLAST]	322				2.8371	2.06872	1.83229	3.07352	2.18693	2.06872		0.469141	0.312761	0.515276	0.681646	0.21717	0.387585									322									no IPS match	no IPS match	no IPS match
contig_101653	---NA---	[INTERPRO, NO-BLAST]	266				0.71551	0.572408	0.357755	0.643959	0.143102	0.643959		0.311883	0.257981	0.189306	0.12393	0.175263	0.446836									266									no IPS match	no IPS match	no IPS match
contig_101656	---NA---	[INTERPRO, NO-BLAST]	733				1.7917	1.4022	1.97346	0.778998	1.0906	1.29833		0.743117	0.196044	0.212546	0.324323	0.190815	0.337566									733									no IPS match	no IPS match	no IPS match
contig_101657	---NA---	[INTERPRO, NO-BLAST]	256				0.52047	0.966586	0.594822	0.966586	0.966586	0.297411		0.148706	0.268083	0.487564	0.148706	0.182126	0.196719									256									no IPS match	no IPS match	no IPS match
contig_101658	---NA---	[INTERPRO, NO-BLAST]	401				1.85124	1.66137	1.04429	1.51897	1.70884	0.474678		0.296436	0.388541	0.26429	0.62794	0.755767	0.171148									401									mobidb-lite (MOBIDB_LITE); mobidb-lite (MOBIDB_LITE)	no GO terms	no GO terms
contig_101659	---NA---	[INTERPRO, NO-BLAST]	557				0.820181	0.273394	0.478439	1.60619	0.375916	0.478439		0.25801	0.0683484	0.180833	0.239219	0.167419	0.273394									557									no IPS match	no IPS match	no IPS match
contig_101660	---NA---	[INTERPRO, NO-BLAST]	463				0.740046	0.328909	0.411137	0.45225	0.246682	0.328909		0.142422	0.0822274	0.164455	0.148237	0	0.164455									463									no IPS match	no IPS match	no IPS match
contig_101661	---NA---	[INTERPRO, NO-BLAST]	306				5.28782	5.10119	4.04362	8.02504	4.47909	4.72793		1.01842	0.808725	0.0622096	0.754251	1.37144	1.10586									306									no IPS match	no IPS match	no IPS match
contig_101662	---NA---	[INTERPRO, NO-BLAST]	207				1.93124	1.83927	1.0116	2.57498	1.65535	1.28749		0.968897	0.243313	0.559393	0.40086	0.112632	0.40086									207									no IPS match	no IPS match	no IPS match
contig_101665	---NA---	[INTERPRO, NO-BLAST]	525				1.99444	3.11858	3.1911	2.6109	3.73504	2.39333		0.408658	0.383766	0.5802	0.273776	0.444123	0.536636									525									no IPS match	no IPS match	no IPS match
contig_101667	---NA---	[INTERPRO, NO-BLAST]	208				1.28146	1.37299	1.64759	1.92219	1.18993	0.457664		0.398982	0.475618	0.571622	0.549196	0.560521	0.0915327									208									no IPS match	no IPS match	no IPS match
contig_101670	---NA---	[INTERPRO, NO-BLAST]	749				0.432151	0.737198	0.559254	0.482992	0.432151	0.711778		0.177944	0.242497	0.177944	0.177944	0.0311338	0.312374									749									no IPS match	no IPS match	no IPS match
contig_101672	---NA---	[INTERPRO, NO-BLAST]	224				4.6756	9.01116	5.61072	2.72035	5.86576	15.217		1.10514	1.96079	1.93108	0.370554	1.8741	1.96079									224									no IPS match	no IPS match	no IPS match
contig_101673	---NA---	[INTERPRO, NO-BLAST]	392				2.62323	3.93484	3.15759	3.44906	2.38034	1.45735		0.468472	0.385578	0.975203	0.379409	0.237984	0.33656									392									no IPS match	no IPS match	no IPS match
contig_101674	---NA---	[INTERPRO, NO-BLAST]	353				1.83418	1.88813	1.67234	2.3197	1.56445	1.45656		0.377626	0.235147	0.441571	0.470295	0.264283	0.323679									353									no IPS match	no IPS match	no IPS match
contig_101677	---NA---	[INTERPRO, NO-BLAST]	340				3.08071	2.24052	2.68862	0.95222	2.24052	1.62438		0.70184	0.403915	0.256684	0.367301	0.343008	0.448104									340									no IPS match	no IPS match	no IPS match
contig_101678	---NA---	[INTERPRO, NO-BLAST]	204				3.73427	3.92098	4.20105	2.89406	3.36084	4.94791		1.05208	0.56014	0.740996	0.729139	0.114338	1.37523									204									no IPS match	no IPS match	no IPS match
contig_101679	---NA---	[INTERPRO, NO-BLAST]	738				0.929024	0.619349	0.670962	0.670962	0.309675	0.154837		0.473036	0.134093	0.220488	0.0930457	0.031606	0									738									no IPS match	no IPS match	no IPS match
contig_101680	---NA---	[INTERPRO, NO-BLAST]	784				0.947431	0.825966	0.728793	0.558741	0.655914	0.242931		0.252461	0.121466	0.0841538	0.194345	0.0297529	0.17518									784									no IPS match	no IPS match	no IPS match
contig_101682	---NA---	[INTERPRO, NO-BLAST]	243				1.01897	0.235147	0.0783823	0.0783823	0.0783823	0.156765		0.612185	0	0.0783823	0.0783823	0	0.156765									243									no IPS match	no IPS match	no IPS match
contig_101683	---NA---	[INTERPRO, NO-BLAST]	331				2.64704	4.89127	4.08565	1.5537	4.0281	4.0281		0.548938	0.320393	0.748076	0.263701	0.140954	1.42473									331									no IPS match	no IPS match	no IPS match
contig_101684	---NA---	[INTERPRO, NO-BLAST]	224				0.255101	0.595235	0.850336	0.680269	0.255101	0.0850336		0.147283	0.306593	0.224978	0.0850336	0.208289	0.0850336									224									no IPS match	no IPS match	no IPS match
contig_101685	---NA---	[INTERPRO, NO-BLAST]	309				2.95888	1.72601	1.4178	2.52737	2.40409	1.23287		0.36986	0.163093	0.163093	0.308216	0.226492	0.444516									309									no IPS match	no IPS match	no IPS match
contig_101687	---NA---	[INTERPRO, NO-BLAST]	274				0.3476	0.06952	0.06952	1.18184	0.13904	0.20856		0.06952	0.06952	0.06952	0.250658	0.0851442	0.20856									274									no IPS match	no IPS match	no IPS match
contig_101688	---NA---	[INTERPRO, NO-BLAST]	337				1.30006	0.791344	0.339147	0.565246	0.62177	0.734819		0.14955	0.441471	0	0.14955	0.415369	0.113049									337									no IPS match	no IPS match	no IPS match
contig_101689	---NA---	[INTERPRO, NO-BLAST]	203				3.1905	4.78574	4.03504	1.9706	2.62747	4.59807		1.47478	0.708462	0.952353	0.65013	0.574639	0.656867									203									no IPS match	no IPS match	no IPS match
contig_101690	---NA---	[INTERPRO, NO-BLAST]	1128				0.354642	0.135102	0.405306	0.455969	0.320867	0.270204		0.0773893	0.0675509	0.154779	0.210928	0.0620495	0.0893615									1128									no IPS match	no IPS match	no IPS match
contig_101691	---NA---	[INTERPRO, NO-BLAST]	285				0.200533	0	0	0.80213	0	0		0.200533	0	0	0.417442	0	0									285									no IPS match	no IPS match	no IPS match
contig_101692	---NA---	[INTERPRO, NO-BLAST]	313				0.973848	0.486924	0.852117	0.608655	0.304327	0.365193		0.426058	0.265307	0.243462	0.161035	0.298179	0.182596									313									no IPS match	no IPS match	no IPS match
contig_101693	---NA---	[INTERPRO, NO-BLAST]	748				0.458452	0.407513	0.5858	0.636739	0.560331	0.61127		0.0882292	0.0509391	0.0254696	0.141809	0.124775	0.233432									748									no IPS match	no IPS match	no IPS match
contig_101694	---NA---	[INTERPRO, NO-BLAST]	292				2.87086	2.34888	1.89216	3.19709	2.74036	1.9574		0.793761	0.298998	0.579926	0.345253	0.399553	0.896995									292									no IPS match	no IPS match	no IPS match
contig_101697	---NA---	[INTERPRO, NO-BLAST]	247				2.39134	3.47129	3.00845	1.46566	2.54562	1.5428		0.336245	1.06888	0.26722	0.735867	0	0.336245									247									no IPS match	no IPS match	no IPS match
contig_101698	---NA---	[INTERPRO, NO-BLAST]	288				0.661591	0.198477	0.198477	0.396954	0.198477	0.132318		0.40243	0.114591	0.198477	0.229182	0.081028	0.132318									288									no IPS match	no IPS match	no IPS match
contig_101699	---NA---	[INTERPRO, NO-BLAST]	925				1.60673	1.91571	1.66852	1.09175	2.05991	1.48313		0.0617972	0.257282	0.222813	0.258105	0.0756858	0.123594									925									no IPS match	no IPS match	no IPS match
contig_1017	---NA---	[INTERPRO, NO-BLAST]	270				13.5699	13.4531	12.3576	12.1969	11.8171	10.1519		1.20178	0.698852	1.1856	1.34504	0.0536697	0.511872									270									no IPS match	no IPS match	no IPS match
contig_101700	---NA---	[INTERPRO, NO-BLAST]	447				0.468918	0.468918	0.80995	1.06572	0.937837	1.15098		0.259302	0.279537	0.170516	0.364222	0.156629	0.266218									447									no IPS match	no IPS match	no IPS match
contig_101702	---NA---	[INTERPRO, NO-BLAST]	239				0.239195	0.0797317	0.159463	0.398658	0.318927	0.159463		0.138099	0.0797317	0.159463	0.0797317	0	0.159463									239									no IPS match	no IPS match	no IPS match
contig_101706	---NA---	[INTERPRO, NO-BLAST]	357				1.92173	1.60144	1.65482	2.08187	1.06763	1.60144		0.244624	0.277378	0.141234	0.806041	0.261514	0.554755									357									no IPS match	no IPS match	no IPS match
contig_101708	---NA---	[INTERPRO, NO-BLAST]	243				0.705854	0.156856	0.548998	0.470569	0.235285	0.235285		0.135842	0.156856	0.156856	0.470569	0.0960546	0.135842									243									no IPS match	no IPS match	no IPS match
contig_101709	---NA---	[INTERPRO, NO-BLAST]	304				0.877686	0.125384	0.626918	0.752302	0.313459	0.68961		0.165867	0.125384	0.273267	0.325756	0.0767815	0.438843									304									no IPS match	no IPS match	no IPS match
contig_101710	---NA---	[INTERPRO, NO-BLAST]	447				1.10856	1.36438	0.511642	0.639552	0.554278	0.426368		0.559176	0.18585	0.195386	0.338419	0.313315	0.225613									447									no IPS match	no IPS match	no IPS match
contig_101711	---NA---	[INTERPRO, NO-BLAST]	223				0.256401	0.170934	0.170934	0.170934	0	0.341868		0.148033	0.170934	0.170934	0.170934	0	0.170934									223									no IPS match	no IPS match	no IPS match
contig_101714	---NA---	[INTERPRO, NO-BLAST]	258				4.94959	3.61985	1.99461	5.31896	2.80723	3.91535		1.1889	1.0263	0.677071	1.69268	0.995251	0.656611									258									no IPS match	no IPS match	no IPS match
contig_101715	---NA---	[INTERPRO, NO-BLAST]	303				0.754847	0.377424	0.440328	1.19517	0.566135	0.188712		0.392835	0.188712	0.274192	0.274192	0.308165	0.108953									303									no IPS match	no IPS match	no IPS match
contig_101717	---NA---	[INTERPRO, NO-BLAST]	330				3.58141	4.15906	3.63917	4.96776	3.58141	3.00376		0.568916	0.781426	0.96486	0.513423	0.778217	1.44412									330									no IPS match	no IPS match	no IPS match
contig_101719	---NA---	[INTERPRO, NO-BLAST]	251				2.65821	0.835437	2.05062	3.34175	1.36708	1.06328		1.07139	0.273837	0.789283	1.29781	0	0.531642									251									no IPS match	no IPS match	no IPS match
contig_101720	---NA---	[INTERPRO, NO-BLAST]	333				0.400733	0.801465	0.400733	0.629723	0.22899	0.629723		0.318741	0.412818	0.206409	0.286238	0.0701136	0.249536									333									no IPS match	no IPS match	no IPS match
contig_101722	---NA---	[INTERPRO, NO-BLAST]	486				1.37292	1.45138	0.98066	2.74585	1.45138	0.902207		0.616491	0.170984	0.218403	0.627623	0.528466	0.306368									486									no IPS match	no IPS match	no IPS match
contig_101723	---NA---	[INTERPRO, NO-BLAST]	536				4.87285	6.29557	4.26819	3.98364	4.55273	2.91659		0.128243	0.282314	0.061606	0.865412	0.174248	0.516658									536									mobidb-lite (MOBIDB_LITE)	no GO terms	no GO terms
contig_101726	---NA---	[INTERPRO, NO-BLAST]	243				0.627717	0.0784647	0.235394	1.09851	0.235394	0.156929		0.415196	0.0784647	0.135905	0.207598	0.0960992	0.156929									243									no IPS match	no IPS match	no IPS match
contig_101728	---NA---	[INTERPRO, NO-BLAST]	244				8.36185	12.1911	11.3315	9.22148	9.14333	9.53407		0.745486	0.753633	1.35582	0.901248	0.861404	2.19233									244									mobidb-lite (MOBIDB_LITE); mobidb-lite (MOBIDB_LITE)	no GO terms	no GO terms
contig_101729	---NA---	[INTERPRO, NO-BLAST]	201				1.99222	1.51788	0.284603	1.80249	0.569206	0.853809		0.328631	0.81055	0.164316	0.250996	0.116189	0.164316									201									no IPS match	no IPS match	no IPS match
contig_101730	---NA---	[INTERPRO, NO-BLAST]	485				1.6513	1.4154	0.904285	1.33677	1.21882	1.21882		0.360344	0.235901	0.157267	0.321822	0.096306	0.196584									485									no IPS match	no IPS match	no IPS match
contig_101735	---NA---	[INTERPRO, NO-BLAST]	527				0.506633	0.325693	0.361881	0.651385	0.325693	0		0.191489	0.0626796	0.220123	0.331669	0.132963	0									527									no IPS match	no IPS match	no IPS match
contig_101736	---NA---	[INTERPRO, NO-BLAST]	303				0.251772	0.125886	0.251772	1.07003	0.314714	0.251772		0.251772	0.125886	0.125886	0.166531	0.231267	0.251772									303									no IPS match	no IPS match	no IPS match
contig_101737	---NA---	[INTERPRO, NO-BLAST]	363				0.7881	0.5254	0.2627	0.31524	0.5254	0		0.15762	0.2627	0.139008	0.240769	0.386089	0									363									no IPS match	no IPS match	no IPS match
contig_101739	---NA---	[INTERPRO, NO-BLAST]	217				7.20717	4.48251	6.15246	6.24036	6.24036	3.16412		0.750953	0.608936	0.865639	0.89201	0.645874	1.06564									217									no IPS match	no IPS match	no IPS match
contig_101740	---NA---	[INTERPRO, NO-BLAST]	444				1.07392	0.687311	0.988009	1.07392	1.41758	0.859139		0.171828	0.187245	0.154883	0.261297	0.526113	0.429569									444									no IPS match	no IPS match	no IPS match
contig_101741	---NA---	[INTERPRO, NO-BLAST]	310				2.03039	2.33802	1.53817	1.35359	2.76871	2.03039		0.319704	0.65114	0.061527	0.061527	0.15071	1.56984									310									no IPS match	no IPS match	no IPS match
contig_101743	---NA---	[INTERPRO, NO-BLAST]	328				0.930435	0.232609	0.348913	1.16304	0.872283	0.639674		0.496853	0.116304	3.93e-17	0.407065	0.142443	0.153856									328									no IPS match	no IPS match	no IPS match
contig_101744	---NA---	[INTERPRO, NO-BLAST]	355				6.50137	6.0178	6.50137	5.05065	5.91034	3.5462		0.75796	0.894252	0.864708	1.42461	0.460642	0.887771									355									no IPS match	no IPS match	no IPS match
contig_101745	---NA---	[INTERPRO, NO-BLAST]	314				0.728968	0.425231	0.364484	0.668221	0.546726	0.364484		0.105217	0.0607473	0.105217	0.219028	0.2976	0.210435									314									no IPS match	no IPS match	no IPS match
contig_101747	---NA---	[INTERPRO, NO-BLAST]	350				0.981021	0.381508	0.545012	0.43601	1.03552	0.708516		0	0.0545012	0.0545012	0.218005	0.0667501	0.30345									350									no IPS match	no IPS match	no IPS match
contig_101748	---NA---	[INTERPRO, NO-BLAST]	249				4.67319	1.07253	1.99185	2.29829	1.22575	2.14507		0.883505	0.0766096	0.0766096	0.928843	0	0.153219									249									no IPS match	no IPS match	no IPS match
contig_101749	---NA---	[INTERPRO, NO-BLAST]	248				1.76915	0.384598	0.307679	1.69223	0.692277	0.769196		1.0686	0.277338	0.20351	0.153839	0.753656	0.335285									248									no IPS match	no IPS match	no IPS match
contig_101753	---NA---	[INTERPRO, NO-BLAST]	326				0.585215	0.585215	0.643736	0.468172	0.468172	0.468172		0.292607	0.234086	0.325834	0.211002	0	0.255089									326									no IPS match	no IPS match	no IPS match
contig_101754	---NA---	[INTERPRO, NO-BLAST]	679				4.69232	5.61954	4.15846	3.98988	5.90052	5.28237		1.04075	0.887194	0.692254	0.883181	0.653838	0.4389									679									no IPS match	no IPS match	no IPS match
contig_101755	---NA---	[INTERPRO, NO-BLAST]	822				1.04448	2.55316	2.4139	1.18374	2.59958	1.69437		0.319093	0.198311	0.282369	0.402019	0.170562	0.502658									822									mobidb-lite (MOBIDB_LITE); mobidb-lite (MOBIDB_LITE)	no GO terms	no GO terms
contig_101758	---NA---	[INTERPRO, NO-BLAST]	362				6.74673	7.22111	7.64278	6.53589	6.64131	4.69108		1.25951	1.46735	1.7545	1.61344	0.839213	0.936972									362									no IPS match	no IPS match	no IPS match
contig_101761	---NA---	[INTERPRO, NO-BLAST]	282				1.62403	1.08269	0.744348	2.16538	1.28569	0.203004		0.652567	0.270672	0.067668	0.553887	0.580132	0.117204									282									no IPS match	no IPS match	no IPS match
contig_101762	---NA---	[INTERPRO, NO-BLAST]	235				0.487218	0.649624	0.974435	0.324812	1.05564	0.0812029		0.140648	0.162406	0.56259	0.214843	0.198906	0.0812029									235									no IPS match	no IPS match	no IPS match
contig_101763	---NA---	[INTERPRO, NO-BLAST]	228				7.19795	7.78383	7.36535	6.10989	6.77947	5.69141		1.21577	2.05527	1.61646	1.17176	0.717553	0.824321									228									no IPS match	no IPS match	no IPS match
contig_101765	---NA---	[INTERPRO, NO-BLAST]	261				2.48597	1.3161	1.82792	1.7548	1.46234	1.53545		0.649877	0.126642	0.292467	0.705113	0.179099	0.126642									261									no IPS match	no IPS match	no IPS match
contig_101766	---NA---	[INTERPRO, NO-BLAST]	321				3.92377	3.50761	5.4695	2.61585	3.32926	1.78353		1.55825	1.05682	0.331009	0.629171	0.509686	0.178353									321									no IPS match	no IPS match	no IPS match
contig_101767	---NA---	[INTERPRO, NO-BLAST]	566				1.18011	1.3487	1.04524	1.21383	1.18011	0.809221		0.0674351	0.356833	0.944091	0.202305	0.371659	0.309026									566									no IPS match	no IPS match	no IPS match
contig_101768	---NA---	[INTERPRO, NO-BLAST]	886				2.69254	2.64946	2.97257	2.2402	2.2402	1.14164		0.689291	0.244651	0.78171	0.0776648	0.211051	0.0215404									886									no IPS match	no IPS match	no IPS match
contig_101771	---NA---	[INTERPRO, NO-BLAST]	327				2.10125	1.2841	1.92615	1.109	1.51757	0.525314		0.44067	0.57486	0.562882	0.583682	0.643375	0.267477									327									no IPS match	no IPS match	no IPS match
contig_101772	---NA---	[INTERPRO, NO-BLAST]	481				4.28559	3.01579	3.29356	3.01579	2.57929	1.86503		0.687302	0.559775	0.572293	0.802506	0	0.467837									481									no IPS match	no IPS match	no IPS match
contig_101774	---NA---	[INTERPRO, NO-BLAST]	531				0.862718	0.647039	0.611092	1.18624	0.395412	0.323519		0.408275	0.164728	0.0951057	0.224486	0.0880508	0.10784									531									no IPS match	no IPS match	no IPS match
contig_101775	---NA---	[INTERPRO, NO-BLAST]	283				2.29328	0.337248	0.607046	0.741945	1.14664	0.472147		1.28686	0.243193	0	0.243193	0.247825	0.243193									283									no IPS match	no IPS match	no IPS match
contig_101776	---NA---	[INTERPRO, NO-BLAST]	267				1.9303	1.07239	0.857911	0.571941	0.500448	0.28597		0.567455	0.123829	0.247658	0.28597	0.0875602	0.0714926									267									no IPS match	no IPS match	no IPS match
contig_101777	---NA---	[INTERPRO, NO-BLAST]	357				1.28328	0.588171	0.32082	0.802051	0.534701	0.374291		0.515647	0.141469	0.16041	0.40369	0.261949	0.0534701									357									no IPS match	no IPS match	no IPS match
contig_101779	---NA---	[INTERPRO, NO-BLAST]	523				0.6935	0.657	0.6935	0.6205	0.4015	0.584		0.370435	0.334528	0.203223	0.0365	0.0447032	0.073									523									no IPS match	no IPS match	no IPS match
contig_101780	---NA---	[INTERPRO, NO-BLAST]	364				0.99646	0.786679	0.629343	0.786679	0.734234	0.576898		0.367117	0.157336	0.552545	0.327521	0.385392	0.262226									364									no IPS match	no IPS match	no IPS match
contig_101781	---NA---	[INTERPRO, NO-BLAST]	532				1.04065	0.789456	0.753571	0.753571	0.717687	0.25119		0.235309	0.189882	0.224098	0.346056	0	0.156416									532									mobidb-lite (MOBIDB_LITE); mobidb-lite (MOBIDB_LITE)	no GO terms	no GO terms
contig_101783	---NA---	[INTERPRO, NO-BLAST]	365				4.39362	4.75976	4.1321	4.70745	4.96898	2.51064		0.090595	0.446894	0.10461	0.565765	0.320302	0.271785									365									no IPS match	no IPS match	no IPS match
contig_101785	---NA---	[INTERPRO, NO-BLAST]	341				0.615875	0.671863	0.727852	0.895818	0.335932	0.559886		0.311731	0.167966	0.0559886	0.296264	0.205715	0.111977									341									no IPS match	no IPS match	no IPS match
contig_101786	---NA---	[INTERPRO, NO-BLAST]	612				1.68463	1.62224	1.12309	1.18548	0.717528	0.467953		0.285924	0.155984	0.187181	0.271968	0.191041	0.0540346									612									mobidb-lite (MOBIDB_LITE)	no GO terms	no GO terms
contig_101787	---NA---	[INTERPRO, NO-BLAST]	201				2.18479	1.32987	1.80483	1.23488	1.42486	0.759927		1.15561	0.474954	0.0949909	0.0949909	0.11634	0.0949909									201									no IPS match	no IPS match	no IPS match
contig_101790	---NA---	[INTERPRO, NO-BLAST]	735				0.62352	0.54558	0.41568	0.83136	0.33774	0.5196		0.269992	0.196145	0.2598	0.113244	0.0954567	0.316061									735									no IPS match	no IPS match	no IPS match
contig_101791	---NA---	[INTERPRO, NO-BLAST]	262				1.89503	1.0204	1.5306	1.74926	1.23906	0.728859		0.477945	0.385676	0.126242	0.883695	0.2678	0.262794									262									no IPS match	no IPS match	no IPS match
contig_101792	---NA---	[INTERPRO, NO-BLAST]	718				1.38303	0.87769	1.01067	0.7979	1.17025	0.824496		0.296168	0.211104	0.217703	0.121881	0.0651482	0.207727									718									no IPS match	no IPS match	no IPS match
contig_101794	---NA---	[INTERPRO, NO-BLAST]	278				0.206088	0.068696	0.274784	0.480872	0.068696	0.274784		0.118985	0.068696	0.274784	0.137392	0	0.181752									278									no IPS match	no IPS match	no IPS match
contig_101795	---NA---	[INTERPRO, NO-BLAST]	204				0.28085	0.374466	0.374466	0.5617	0.0936166	0		0.28085	0.187233	0.247686	0.429005	0.114656	0									204									no IPS match	no IPS match	no IPS match
contig_101796	---NA---	[INTERPRO, NO-BLAST]	230				0.830348	1.07945	0.415174	0.996418	0.996418	0.16607		0.219689	0.957604	0.299386	0.287641	0.305089	0.0830348									230									no IPS match	no IPS match	no IPS match
contig_101800	---NA---	[INTERPRO, NO-BLAST]	211				0.99576	0	0.271571	1.17681	0.905237	0.633666		0.0905237	0	0.156792	0.0905237	0.221737	0.0905237									211									no IPS match	no IPS match	no IPS match
contig_101801	---NA---	[INTERPRO, NO-BLAST]	210				2.91059	2.09198	2.72867	2.2739	2.36485	2.36485		0.0909558	0.506421	1.10278	0.240646	0.222795	0.240646									210									no IPS match	no IPS match	no IPS match
contig_101802	---NA---	[INTERPRO, NO-BLAST]	361				0.42329	0.84658	0.317467	0.264556	1.26987	0.105822		0.105822	0.230635	0	0.13999	0.259211	0.105822									361									no IPS match	no IPS match	no IPS match
contig_101803	---NA---	[INTERPRO, NO-BLAST]	539				0.673331	0.531577	1.06315	0.212631	0.567016	0.070877		0.514774	0.184144	0.562569	0.122763	0.130209	0.070877									539									no IPS match	no IPS match	no IPS match
contig_101804	---NA---	[INTERPRO, NO-BLAST]	234				1.06122	1.38775	2.7755	2.85713	2.04081	1.30612		0.0816322	0.668188	1.0706	0.326529	0.69985	0.863914									234									no IPS match	no IPS match	no IPS match
contig_101805	---NA---	[INTERPRO, NO-BLAST]	530				7.49671	12.4344	12.9751	4.72149	11.173	7.13629		3.22106	3.38889	3.73046	2.34106	5.12048	2.06951									530									no IPS match	no IPS match	no IPS match
contig_101806	---NA---	[INTERPRO, NO-BLAST]	209				0.914008	0.274202	0.365603	0.548405	0.457004	0.457004		0.398407	0.158311	0.241824	0.316622	0.223885	0.241824									209									no IPS match	no IPS match	no IPS match
contig_101807	---NA---	[INTERPRO, NO-BLAST]	271				4.86386	3.17209	2.3262	5.56877	4.51141	1.97374		0.532194	0.244187	0.854655	0.428779	0.345333	0.462239									271									no IPS match	no IPS match	no IPS match
contig_101809	---NA---	[INTERPRO, NO-BLAST]	267				0.715488	0.357744	0.143098	0.500842	0.286195	0.143098		0.435215	0.1893	0.0715488	0.0715488	0.350516	0.143098									267									no IPS match	no IPS match	no IPS match
contig_101810	---NA---	[INTERPRO, NO-BLAST]	244				5.48061	5.48061	4.38449	3.60154	5.08913	5.01084		1.99919	0.282294	0.476246	1.23049	0.287672	0.794601									244									no IPS match	no IPS match	no IPS match
contig_101811	---NA---	[INTERPRO, NO-BLAST]	319				6.40796	7.60571	6.58762	7.06672	4.01246	4.67122		0.532291	1.29695	0.831983	1.73983	0.293387	0.904281									319									mobidb-lite (MOBIDB_LITE)	no GO terms	no GO terms
contig_101813	---NA---	[INTERPRO, NO-BLAST]	261				1.53716	1.97635	1.17117	0.951577	1.17117	0.658784		0.219595	0.457123	0.319064	0.0731982	0.268948	0.126783									261									no IPS match	no IPS match	no IPS match
contig_101814	---NA---	[INTERPRO, NO-BLAST]	260				0.367404	0.514366	0.734809	0.293923	0.955251	0.367404		0.194412	0.194412	0.0734809	0.293923	0.449977	0.264939									260									no IPS match	no IPS match	no IPS match
contig_101815	---NA---	[INTERPRO, NO-BLAST]	235				1.21949	1.95118	3.25197	1.30079	2.92677	2.35768		0.487795	0.879385	0.533114	0.406496	0.796566	0.452655									235									no IPS match	no IPS match	no IPS match
contig_101816	---NA---	[INTERPRO, NO-BLAST]	303				1.45026	2.90052	2.96357	2.01775	2.77441	2.77441		0.274849	0.630547	0.351074	0.560442	0.540581	1.13673									303									no IPS match	no IPS match	no IPS match
contig_101818	---NA---	[INTERPRO, NO-BLAST]	1011				2.21117	2.51355	3.32621	1.60641	2.00328	1.6442		0.748597	0.640056	0.491371	0.569167	0	0.484417									1011									no IPS match	no IPS match	no IPS match
contig_101820	---NA---	[INTERPRO, NO-BLAST]	250				6.64965	6.49679	8.02544	12.0764	11.0063	5.88533		1.62678	1.01111	1.1311	0.202222	1.40416	1.46424									250									no IPS match	no IPS match	no IPS match
contig_101821	---NA---	[INTERPRO, NO-BLAST]	836				0.822853	0.137142	0.159999	2.94856	0.159999	0.022857		0.548569	0.0791791	0.0824122	0.996053	0.0839821	0.022857									836									no IPS match	no IPS match	no IPS match
contig_101822	---NA---	[INTERPRO, NO-BLAST]	380				1.05605	1.2572	1.55892	1.30748	0.70403	0.553167		0.348405	0.4384	0.352015	0.32976	0.184769	0.201151									380									no IPS match	no IPS match	no IPS match
contig_101824	---NA---	[INTERPRO, NO-BLAST]	317				0.663125	0.663125	0.843977	0.783693	0.663125	0.0602841		0.421989	0.217357	0.217357	0.335648	0.442996	0.0602841									317									no IPS match	no IPS match	no IPS match
contig_101826	---NA---	[INTERPRO, NO-BLAST]	275				3.47475	1.59838	1.94586	1.11192	1.3899	0		1.07885	0.367733	1.11842	0.069495	0.340454	0									275									no IPS match	no IPS match	no IPS match
contig_101827	---NA---	[INTERPRO, NO-BLAST]	208				5.60479	8.45313	9.0963	2.0214	4.86974	4.13468		0.876497	0.331285	1.11401	0.752085	0.787722	1.04358									208									no IPS match	no IPS match	no IPS match
contig_101828	---NA---	[INTERPRO, NO-BLAST]	630				2.03251	1.66848	2.39654	1.54713	1.45613	1.03142		0.397852	0.24831	0.590578	0.182016	0.334384	0.0606719									630									no IPS match	no IPS match	no IPS match
contig_101829	---NA---	[INTERPRO, NO-BLAST]	449				0.851329	1.23443	1.61752	0.893895	1.14929	1.19186		0.4909	0.0425664	0.170266	0.32137	0.573463	0.153476									449									no IPS match	no IPS match	no IPS match
contig_101831	---NA---	[INTERPRO, NO-BLAST]	371				1.23644	0.669737	0.772773	0.875809	1.49403	0.669737		0.267696	0.515182	0.321731	0.136304	0.252387	0.185752									371									no IPS match	no IPS match	no IPS match
contig_101832	---NA---	[INTERPRO, NO-BLAST]	398				0.432218	0	0.0480243	1.82492	0.0960485	0.240121		0.362575	0	0.0480243	0.254121	0	0.173154									398									no IPS match	no IPS match	no IPS match
contig_101833	---NA---	[INTERPRO, NO-BLAST]	432				2.07954	0.973403	1.01765	2.43351	0.70793	0.221228		0.923875	0.15953	0.385724	0.812241	0.325137	0.117063									432									mobidb-lite (MOBIDB_LITE)	no GO terms	no GO terms
contig_101835	---NA---	[INTERPRO, NO-BLAST]	247				1.08344	0.773886	0.154777	0.928663	1.00605	0.309554		0.204751	0.204751	0.154777	0.134041	0.379125	0.154777									247									no IPS match	no IPS match	no IPS match
contig_101836	---NA---	[INTERPRO, NO-BLAST]	261				2.56335	2.19716	1.17182	1.9042	2.56335	0.51267		0.0732385	0.671242	0.407775	0.480257	1.16608	0.319239									261									no IPS match	no IPS match	no IPS match
contig_101837	---NA---	[INTERPRO, NO-BLAST]	272				1.19472	1.47583	0.843333	3.37333	2.03805	0.6325		0.351389	0.322053	0.365174	0.421666	0.602506	0.243449									272									no IPS match	no IPS match	no IPS match
contig_101838	---NA---	[INTERPRO, NO-BLAST]	650				1.17636	0.911679	0.764634	1.38222	1.41163	0.735225		0.561088	0.256382	0.128191	0.251271	0.144074	0.0778089									650									no IPS match	no IPS match	no IPS match
contig_101841	---NA---	[INTERPRO, NO-BLAST]	560				1.67276	1.33138	1.36552	1.84345	1.05828	1.16069		0.67244	0.257736	0.238966	0.671573	0.292672	0.0903206									560									no IPS match	no IPS match	no IPS match
contig_101842	---NA---	[INTERPRO, NO-BLAST]	400				4.58829	4.15814	4.01476	3.91917	3.39343	2.00738		0.542844	0.496697	1.03727	0.621331	0.351218	0.248349									400									no IPS match	no IPS match	no IPS match
contig_101843	---NA---	[INTERPRO, NO-BLAST]	209				3.01868	1.37213	1.00623	2.56131	3.56753	1.4636		0.31688	0.571263	0.457376	0.659637	1.34441	0.659637									209									no IPS match	no IPS match	no IPS match
contig_101844	---NA---	[INTERPRO, NO-BLAST]	291				0.656995	1.31399	1.18259	1.37969	0.985493	0.525596		0.173825	0.626733	0.521474	0.521474	0.241395	0.525596									291									no IPS match	no IPS match	no IPS match
contig_101845	---NA---	[INTERPRO, NO-BLAST]	397				1.87818	2.11897	2.11897	2.02265	1.78186	1.54107		0.520912	0.0963168	0.709417	0.601498	0.0589817	0.488754									397									no IPS match	no IPS match	no IPS match
contig_101846	---NA---	[INTERPRO, NO-BLAST]	245				1.24861	2.02899	1.95095	1.17057	0.702342	0.624304		0.34016	0.511729	0.434497	0.234114	0.0955766	0.412938									245									no IPS match	no IPS match	no IPS match
contig_101847	---NA---	[INTERPRO, NO-BLAST]	424				1.48808	0.721494	0.766587	1.26261	0.901867	0.94696		0.475088	0.225467	0.196557	0.196557	0.331367	0.340447									424									no IPS match	no IPS match	no IPS match
contig_101848	---NA---	[INTERPRO, NO-BLAST]	452				7.78338	5.92214	5.20302	6.68356	6.13364	5.07612		1.40806	0.849186	1.09412	1.68727	1.65785	0.815872									452									no IPS match	no IPS match	no IPS match
contig_101849	---NA---	[INTERPRO, NO-BLAST]	270				1.20389	0.920619	1.41634	1.41634	1.6996	0.920619		0.617367	0.141634	0.798065	0.187364	0.0867325	0.283267									270									no IPS match	no IPS match	no IPS match
contig_101850	---NA---	[INTERPRO, NO-BLAST]	338				2.09311	0.961699	0.678846	2.99824	1.07484	0.169712		0.46305	0.344105	0.293949	0.981462	0.138569	0.097983									338									no IPS match	no IPS match	no IPS match
contig_101851	---NA---	[INTERPRO, NO-BLAST]	296				0.452191	0.452191	0.0645987	0.258395	0.0645987	0.129197		0.35967	0.0645987	0.0645987	0.129197	0.0791169	0.129197									296									no IPS match	no IPS match	no IPS match
contig_101852	---NA---	[INTERPRO, NO-BLAST]	270				0.779025	0.708205	0.283282	0.141641	0.708205	0.354102		0.308699	0.141641	0.283282	0.141641	0.086737	0.187373									270									no IPS match	no IPS match	no IPS match
contig_101854	---NA---	[INTERPRO, NO-BLAST]	852				4.69076	3.79301	4.37654	3.09725	3.90522	2.31171		0.798886	0.450556	0.405855	0.625615	0.109952	0.157107	0.00263166	0.094968						0.0114405	852									no IPS match	no IPS match	no IPS match
contig_101858	---NA---	[INTERPRO, NO-BLAST]	248				5.6293	3.77857	3.77857	2.46764	3.00743	1.46516		1.24103	0.685401	1.11215	1.03746	1.13333	0.759482									248									no IPS match	no IPS match	no IPS match
contig_101862	---NA---	[INTERPRO, NO-BLAST]	684				2.26495	1.2583	1.2583	1.76163	1.482	0.335548		0.256279	0.335548	0.221944	0.317591	0.376714	3.93e-17									684									no IPS match	no IPS match	no IPS match
contig_101863	---NA---	[INTERPRO, NO-BLAST]	201				0.856432	1.04675	0.666113	1.52255	1.33223	0.856432		0.285477	0.503534	0.251767	0.529823	0.815819	0.16482									201									no IPS match	no IPS match	no IPS match
contig_101864	---NA---	[INTERPRO, NO-BLAST]	264				1.88374	2.10109	1.73884	0.869418	1.81129	1.88374		0.261228	0.0724515	0.783683	0.332014	0.354938	0.403393									264									no IPS match	no IPS match	no IPS match
contig_101865	---NA---	[INTERPRO, NO-BLAST]	758				1.81686	0.630854	0.706556	0.857961	0.580385	0.0504683		1.09964	0.165471	0.267053	0.479449	0.0927162	0.0504683									758									no IPS match	no IPS match	no IPS match
contig_101866	---NA---	[INTERPRO, NO-BLAST]	207				1.10889	0.831666	0.924073	1.2013	1.10889	0.462037		0.480163	0.577084	0.244487	0.402794	0.905403	0.244487									207									no IPS match	no IPS match	no IPS match
contig_101868	---NA---	[INTERPRO, NO-BLAST]	372				0.308534	0	0	2.7768	0.205689	0		0.308534	0	0	0.816304	0.125958	0									372									no IPS match	no IPS match	no IPS match
contig_101869	---NA---	[INTERPRO, NO-BLAST]	252				1.82186	1.13866	1.4423	1.36639	0.98684	1.13866		0.732057	0.394444	0.648582	0.394444	0.278914	0.347867									252									no IPS match	no IPS match	no IPS match
contig_101870	---NA---	[INTERPRO, NO-BLAST]	271				0.282358	0.141179	0.0705896	0.635307	0.564717	0.494127		0.0705896	0.141179	0.0705896	0.122265	0.259363	0.393026									271									no IPS match	no IPS match	no IPS match
contig_101871	---NA---	[INTERPRO, NO-BLAST]	284				0.606235	0.606235	0.471516	0.471516	1.21247	0.471516		0.42066	0.11667	0.0673594	0.471516	0.494989	0.134719									284									no IPS match	no IPS match	no IPS match
contig_101872	---NA---	[INTERPRO, NO-BLAST]	284				0.538884	0.404163	0.673605	0.404163	0.404163	0.134721		0.336803	0.116672	0.269442	0.233344	0.247498	0.134721									284									no IPS match	no IPS match	no IPS match
contig_101873	---NA---	[INTERPRO, NO-BLAST]	738				0.518447	0.362913	1.06282	1.08874	0.855438	0.855438		0.20246	0.0934644	0.129612	0.134697	0.0634966	0.314292									738									no IPS match	no IPS match	no IPS match
contig_101874	---NA---	[INTERPRO, NO-BLAST]	571				1.17268	1.54124	0.703611	1.30671	0.670106	0.536085		0.435569	0.813151	0.20924	0.15354	0.246213	0.134021									571									no IPS match	no IPS match	no IPS match
contig_101877	---NA---	[INTERPRO, NO-BLAST]	269				6.04566	5.12103	3.9119	4.69428	3.9119	2.77389		1.35138	0.615965	0.79202	0.977813	0.435553	0.564541									269									no IPS match	no IPS match	no IPS match
contig_101878	---NA---	[INTERPRO, NO-BLAST]	445				1.63383	2.9667	2.45075	0.988899	2.49375	1.20388		0.300969	0.341267	0.38696	0.472952	0.684562	0.281941									445									mobidb-lite (MOBIDB_LITE); mobidb-lite (MOBIDB_LITE)	no GO terms	no GO terms
contig_101879	---NA---	[INTERPRO, NO-BLAST]	204				6.19026	4.22063	5.15855	6.28405	4.22063	5.90889		0.708113	0.812261	0.979215	1.84748	0.229742	0.281375									204									no IPS match	no IPS match	no IPS match
contig_101880	---NA---	[INTERPRO, NO-BLAST]	219				1.13579	1.3979	1.48527	0.69895	0.174738	0.262106		0.174738	0.611581	0.531443	0.572915	0.107004	0.151327									219									no IPS match	no IPS match	no IPS match
contig_101881	---NA---	[INTERPRO, NO-BLAST]	665				0.230183	0.0863188	0.172638	0.891961	0.115092	0.258956		0.0575459	0.0498362	1.96e-17	0.255739	0.070479	0.179687									665									no IPS match	no IPS match	no IPS match
contig_101882	---NA---	[INTERPRO, NO-BLAST]	263				0.727556	0.145511	0.0727556	0.654801	0	0		0.442555	0.145511	0.0727556	0.454359	0	0									263									no IPS match	no IPS match	no IPS match
contig_101883	---NA---	[INTERPRO, NO-BLAST]	356				3.38625	2.95625	2.795	3.60125	3.92375	3.44		0.762038	0.326949	1.28439	0.37625	1.3166	0.813386									356									no IPS match	no IPS match	no IPS match
contig_101884	---NA---	[INTERPRO, NO-BLAST]	298				2.69694	1.92638	3.21064	3.59592	2.76115	2.56851		1.01935	0.192638	0.945913	1.68795	1.25831	0.0642128									298									no IPS match	no IPS match	no IPS match
contig_101885	---NA---	[INTERPRO, NO-BLAST]	211				2.26727	2.72072	1.45105	2.9021	1.9045	2.17658		0.708317	0.6847	0.594699	0.0906907	0	0.6847									211									no IPS match	no IPS match	no IPS match
contig_101887	---NA---	[INTERPRO, NO-BLAST]	310				1.91362	3.64206	2.59265	1.91362	2.65438	1.48152		0.711903	0.404789	0.385502	0.588865	1.28526	0.213838									310									no IPS match	no IPS match	no IPS match
contig_101888	---NA---	[INTERPRO, NO-BLAST]	848				1.53454	1.46684	0.609301	0.699568	0.654435	0.473901		0.485578	0.288113	0.11726	0.235603	0.138192	0.244096									848									no IPS match	no IPS match	no IPS match
contig_101889	---NA---	[INTERPRO, NO-BLAST]	269				24.4732	32.3701	32.4413	21.3429	29.809	23.6907		4.04266	1.95741	2.21802	2.54629	0.261397	3.35431	0.0111084	0.360528	8.0415e-14		0.0156298			0.0220695	269									no IPS match	no IPS match	no IPS match
contig_101892	---NA---	[INTERPRO, NO-BLAST]	695				1.81743	1.76236	1.29423	1.98265	1.40438	1.01886		0.290119	0.335	0.235275	0.423924	0.337256	0.411213									695									no IPS match	no IPS match	no IPS match
contig_101895	---NA---	[INTERPRO, NO-BLAST]	284				0.606532	0.673924	0.943494	0.741317	0.202177	0.808709		0.233454	0.0673924	0.587514	0.356607	0.165077	0.308831									284									no IPS match	no IPS match	no IPS match
contig_101896	---NA---	[INTERPRO, NO-BLAST]	269				0.498061	0.284606	0.284606	0.711515	0.0711515	0		0.256541	0.142303	0.142303	0.188249	0	0									269									no IPS match	no IPS match	no IPS match
contig_101897	---NA---	[INTERPRO, NO-BLAST]	379				0.606018	0.656519	1.26254	1.01003	0.959528	1.21204		0.303009	0.133614	0.404012	0.0505015	0.43296	0.262413									379									no IPS match	no IPS match	no IPS match
contig_101898	---NA---	[INTERPRO, NO-BLAST]	220				1.39203	0.261006	1.04403	1.65304	0.783019	1.04403		0.773292	0.150692	0.261006	0.379234	0.106555	0.150692									220									no IPS match	no IPS match	no IPS match
contig_101899	---NA---	[INTERPRO, NO-BLAST]	382				3.70789	4.81023	3.85821	3.40725	4.71002	3.75799		1.1815	0.60751	0.564673	1.31715	0.0613678	0.918469									382									no IPS match	no IPS match	no IPS match
contig_101901	---NA---	[INTERPRO, NO-BLAST]	465				1.89355	2.3052	2.8815	2.22287	2.55218	0.905613		0.217821	0.452806	1.21904	0.188638	0.302494	0.28815									465									no IPS match	no IPS match	no IPS match
contig_101902	---NA---	[INTERPRO, NO-BLAST]	372				0.823306	0.514566	0.30874	1.74953	0.92622	0.61748		0.102913	0.286498	0.15437	0.337424	0.126043	0.235804									372									no IPS match	no IPS match	no IPS match
contig_101904	---NA---	[INTERPRO, NO-BLAST]	224				5.12792	4.27327	4.1878	4.27327	4.35873	3.9314		0.391651	0.30815	1.19651	0.892284	0.732713	0.22612									224									no IPS match	no IPS match	no IPS match
contig_101905	---NA---	[INTERPRO, NO-BLAST]	530				1.44487	1.11977	0.65019	2.20342	0.86692	0.325095		0.629803	0.532105	0.488645	1.14055	0	0.187694									530									no IPS match	no IPS match	no IPS match
contig_101906	---NA---	[INTERPRO, NO-BLAST]	827				0.6945	0.6019	0.48615	0.856551	0.4167	0.5556		0.243901	0.3241	0.040097	0.401638	0.0567057	0									827									no IPS match	no IPS match	no IPS match
contig_101907	---NA---	[INTERPRO, NO-BLAST]	405				1.51277	0.661836	0.661836	0.898206	0.425466	0.94548		0.250151	0.047274	0.170449	0.250151	0.0578986	0.189096									405									no IPS match	no IPS match	no IPS match
contig_101908	---NA---	[INTERPRO, NO-BLAST]	283				3.78869	2.77386	1.48841	6.56255	2.50324	2.30028		1.57362	0.975737	0.473586	1.31711	0.414302	0.780238									283									no IPS match	no IPS match	no IPS match
contig_101910	---NA---	[INTERPRO, NO-BLAST]	233				0.657438	0.739617	0.246539	1.31488	0.246539	0.410899		0.0821797	0.142339	0.142339	0.49988	0.100649	0.217427									233									no IPS match	no IPS match	no IPS match
contig_101913	---NA---	[INTERPRO, NO-BLAST]	258				1.70707	1.03909	0.667985	1.48441	1.48441	0.519544		0.32352	0.486697	0.257108	0.196369	0.363605	0.196369									258									no IPS match	no IPS match	no IPS match
contig_101915	---NA---	[INTERPRO, NO-BLAST]	847				0.723474	0.542605	1.10782	0.293911	0.723474	0.452171		0.0452171	0.156637	0.163033	0.137522	0.0276897	0.137522									847									mobidb-lite (MOBIDB_LITE); mobidb-lite (MOBIDB_LITE)	no GO terms	no GO terms
contig_101917	---NA---	[INTERPRO, NO-BLAST]	409				2.5285	2.5285	2.24755	1.63884	2.48167	1.77931		0.280944	0.421416	0.612303	0.123885	0.974907	0.608712									409									no IPS match	no IPS match	no IPS match
contig_101918	---NA---	[INTERPRO, NO-BLAST]	360				1.01077	0.106397	0.159596	0.531985	0.106397	0.691581		0.523945	0.0531985	0.0921425	0.212794	0.0651546	0.231887									360									no IPS match	no IPS match	no IPS match
contig_101919	---NA---	[INTERPRO, NO-BLAST]	215				1.42526	1.15802	1.60341	1.2471	1.06894	1.2471		0.235679	0.388284	0.154288	0.471359	0.109098	0.495968									215									no IPS match	no IPS match	no IPS match
contig_101920	---NA---	[INTERPRO, NO-BLAST]	292				0.590305	0.393536	0.393536	0.262358	0.327947	0.393536		0.340812	0.196768	0.227208	0.262358	0.0803303	0.113604									292									no IPS match	no IPS match	no IPS match
contig_101921	---NA---	[INTERPRO, NO-BLAST]	345				0.333086	0.333086	0.166543	1.22131	0.277571	0.3886		0.254398	0.192307	0.166543	0.146877	0.135982	0.111029									345									no IPS match	no IPS match	no IPS match
contig_101923	---NA---	[INTERPRO, NO-BLAST]	224				5.55792	6.07096	5.47241	4.18982	5.55792	3.24925		1.56969	0.47608	1.68428	1.25959	0.104724	0.47608									224									no IPS match	no IPS match	no IPS match
contig_101924	---NA---	[INTERPRO, NO-BLAST]	227				2.6157	4.21887	5.06265	3.54385	3.71261	3.03759		0.513248	0.735586	0.888972	0.813707	0.826727	0.637036									227									no IPS match	no IPS match	no IPS match
contig_101925	---NA---	[INTERPRO, NO-BLAST]	333				0.575193	0.460155	0.402635	0.632713	0.460155	0.172558		0.230077	0.0575193	0.152182	0.152182	0	0.172558									333									no IPS match	no IPS match	no IPS match
contig_101926	---NA---	[INTERPRO, NO-BLAST]	280				0.752491	0.615674	0.478858	0.752491	1.23135	0.889307		0.0684082	0	0.0684082	0.136816	0.167565	0.180991									280									no IPS match	no IPS match	no IPS match
contig_101927	---NA---	[INTERPRO, NO-BLAST]	443				0.562099	0.605338	0.172954	1.08096	0.475623	0.82153		0.302669	0.481483	0.114398	0.451422	0.26478	0.302669									443									no IPS match	no IPS match	no IPS match
contig_101928	---NA---	[INTERPRO, NO-BLAST]	576				1.96207	0.86464	0.565342	1.8623	0.964406	0.43232		0.522649	0.272207	0.239808	0.0665108	0.162917	0.284134									576									no IPS match	no IPS match	no IPS match
contig_101930	---NA---	[INTERPRO, NO-BLAST]	352				1.19727	0.979588	1.85033	2.88434	1.46938	1.14285		0.519149	0.339863	0.598637	1.18609	0.133305	0.249391									352									no IPS match	no IPS match	no IPS match
contig_101931	---NA---	[INTERPRO, NO-BLAST]	397				1.78539	0.820316	0.965077	5.50094	0.868569	1.2546		0.6273	0.394975	0.173982	1.10563	0.118197	0.42889									397									no IPS match	no IPS match	no IPS match
contig_101932	---NA---	[INTERPRO, NO-BLAST]	224				0.171047	0.427616	0.0855233	0.171047	0.171047	0.0855233		0.171047	0.427616	0.0855233	0.171047	0.209488	0.0855233									224									mobidb-lite (MOBIDB_LITE)	no GO terms	no GO terms
contig_101933	---NA---	[INTERPRO, NO-BLAST]	205				3.64459	0.841059	1.96247	2.61663	1.86902	0.934511		0.583602	0.161862	0.583602	0.76493	0	0.336943									205									no IPS match	no IPS match	no IPS match
contig_101935	---NA---	[INTERPRO, NO-BLAST]	317				1.81318	0.96703	0.664833	1.08791	1.20879	0.483515		0.930452	0.217917	0.120879	0.582856	0.222068	0.0604394									317									no IPS match	no IPS match	no IPS match
contig_101936	---NA---	[INTERPRO, NO-BLAST]	255				1.50272	1.35244	3.75679	1.65299	1.72812	1.20217		0.71675	0.469223	0.914067	1.23003	0.0920222	0.457033									255									no IPS match	no IPS match	no IPS match
contig_101940	---NA---	[INTERPRO, NO-BLAST]	1176				0.993906	0.847264	0.651742	0.537687	0.830971	0.374752		0.187906	0.0991098	0.155431	0.129326	0.0199554	0.165361									1176									no IPS match	no IPS match	no IPS match
contig_101941	---NA---	[INTERPRO, NO-BLAST]	214				1.52225	1.43271	3.58178	1.07453	2.4177	3.13405		0.322857	0.390315	0.447722	0.620382	0.438676	1.26318									214									no IPS match	no IPS match	no IPS match
contig_101942	---NA---	[INTERPRO, NO-BLAST]	322				2.38046	1.0117	1.42828	2.73753	1.30926	0.892674		0.686321	0.214572	0.37165	0.119023	0.437319	0.206154									322									no IPS match	no IPS match	no IPS match
contig_101944	---NA---	[INTERPRO, NO-BLAST]	363				2.21724	1.63654	1.74212	1.00304	2.05887	0.633499		0.329683	0.293931	0.571028	0.293931	0.193969	0.182875									363									no IPS match	no IPS match	no IPS match
contig_101947	---NA---	[INTERPRO, NO-BLAST]	555				9.04719	9.66875	10.0141	8.35656	9.3925	6.90625		1.01911	1.10985	1.41325	0.661524	0.718964	0.759688									555									no IPS match	no IPS match	no IPS match
contig_101948	---NA---	[INTERPRO, NO-BLAST]	382				0.652228	0.501714	0.652228	0.602056	0	0.551885		0.0501714	0.361791	0.0501714	0.173799	0	0.132741									382									no IPS match	no IPS match	no IPS match
contig_101949	---NA---	[INTERPRO, NO-BLAST]	208				1.10572	0.0921436	0.368575	1.10572	0	0.276431		0.159597	0.0921436	0.184287	0.422255	0	0.159597									208									no IPS match	no IPS match	no IPS match
contig_101950	---NA---	[INTERPRO, NO-BLAST]	216				0.621124	0.177464	0.177464	0.266196	0	0.621124		0.177464	0.177464	0.088732	0.153688	0	0.621124									216									no IPS match	no IPS match	no IPS match
contig_101951	---NA---	[INTERPRO, NO-BLAST]	241				1.98821	1.82915	1.59057	2.62444	1.03387	1.19293		0.346656	0.286744	0.693313	0.688736	0.48701	0.238585									241									no IPS match	no IPS match	no IPS match
contig_101955	---NA---	[INTERPRO, NO-BLAST]	435				0.484696	0.793139	0.572823	0.26438	0.26438	0.352506		0.11658	0.26438	0.158872	0.15264	0.215865	0.233161									435									no IPS match	no IPS match	no IPS match
contig_101956	---NA---	[INTERPRO, NO-BLAST]	252				2.12978	2.20584	2.58616	1.6734	2.89041	1.6734		0.608508	0.676067	0.201245	0.532445	0.186317	0.40249									252									no IPS match	no IPS match	no IPS match
contig_101957	---NA---	[INTERPRO, NO-BLAST]	659				0.581739	0.407217	0.75626	1.83248	0.930782	0.407217		0.327793	0.153914	0.209749	0.261782	0.213744	0.116348									659									no IPS match	no IPS match	no IPS match
contig_101958	---NA---	[INTERPRO, NO-BLAST]	520				1.29022	1.69572	1.1059	2.13808	1.32709	1.43768		0.258044	0.321368	0.337859	0.579355	0.406335	0.482053									520									no IPS match	no IPS match	no IPS match
contig_101959	---NA---	[INTERPRO, NO-BLAST]	299				0.192337	0.128225	0.192337	0.320562	0.128225	0.192337		0.111046	0.0641123	0.192337	0.0641123	0.0785212	0.111046									299									no IPS match	no IPS match	no IPS match
contig_101960	---NA---	[INTERPRO, NO-BLAST]	218				0.967289	0.175871	1.31903	1.14316	0.879354	1.2311		0.175871	0.0879354	0.402971	0.232655	0.215397	0.439677									218									no IPS match	no IPS match	no IPS match
contig_101963	---NA---	[INTERPRO, NO-BLAST]	498				0.962413	0.846923	1.34738	0.692937	1.1549	0.615944		0.517918	0.315108	0.21434	0.133356	0.612929	0.076993									498									no IPS match	no IPS match	no IPS match
contig_101966	---NA---	[INTERPRO, NO-BLAST]	277				0.27686	0	0	0.27686	0.13843	0.484504		0.183125	0	0	0.27686	0	0.385372									277									no IPS match	no IPS match	no IPS match
contig_101967	---NA---	[INTERPRO, NO-BLAST]	426				1.80027	0.450066	1.57523	2.34035	1.12517	0.0900133		0.384537	0.180027	0.429336	0.707335	0.0551217	0.0900133									426									no IPS match	no IPS match	no IPS match
contig_101968	---NA---	[INTERPRO, NO-BLAST]	331				1.67984	2.20116	1.62191	1.04266	1.56399	1.21643		0.0579254	0.552573	0.153256	0.173776	0.283775	0.265447									331									mobidb-lite (MOBIDB_LITE)	no GO terms	no GO terms
contig_101969	---NA---	[INTERPRO, NO-BLAST]	316				0.606762	1.2742	1.03149	1.57758	0.970819	0.849466		0.121352	0.378923	0.321068	0.496656	0.297251	0.675661									316									no IPS match	no IPS match	no IPS match
contig_101971	---NA---	[INTERPRO, NO-BLAST]	211				1.99924	1.81749	1.36312	1.90836	1.72662	0.99962		0.655305	0.363498	0.545247	0.272624	0.445192	0.240431									211									no IPS match	no IPS match	no IPS match
contig_101972	---NA---	[INTERPRO, NO-BLAST]	331				0.984806	0.11586	0.579298	0.984806	0.231719	0.289649		0.25251	0.11586	0.352373	0.352373	0.141898	0.208869									331									no IPS match	no IPS match	no IPS match
contig_101973	---NA---	[INTERPRO, NO-BLAST]	238				0.886245	0.805677	0	1.28908	1.61135	4.51179		0.886245	0.448582	0	0.563974	0.493375	1.32631									238									no IPS match	no IPS match	no IPS match
contig_101974	---NA---	[INTERPRO, NO-BLAST]	296				0.842162	1.16607	0.971725	0.971725	0.0647817	0.259127		0.394052	0.404562	0.112205	0.38869	0	0.171396									296									mobidb-lite (MOBIDB_LITE)	no GO terms	no GO terms
contig_101976	---NA---	[INTERPRO, NO-BLAST]	313				5.20759	3.06329	4.04354	7.04557	3.92101	5.0238		0.441794	0.534103	1.02334	1.51687	0.225105	0.796456									313									no IPS match	no IPS match	no IPS match
contig_101977	---NA---	[INTERPRO, NO-BLAST]	260				2.06517	2.72897	4.64662	1.10634	3.09775	0.36878		0.737559	0.516292	1.91624	0.255498	0.993654	0.19514									260									no IPS match	no IPS match	no IPS match
contig_101978	---NA---	[INTERPRO, NO-BLAST]	752				2.3716	1.70857	1.68307	1.02004	1.50457	0.867038		1.19093	0.370425	0.465352	0.446815	0.999435	0.357015									752									no IPS match	no IPS match	no IPS match
contig_101979	---NA---	[INTERPRO, NO-BLAST]	546				1.86157	1.01859	0.737602	1.68595	1.01859	0.80785		0.755777	0.126641	0.0608364	0.737602	0.129054	0.287502									546									no IPS match	no IPS match	no IPS match
contig_101981	---NA---	[INTERPRO, NO-BLAST]	417				0.183967	0.367935	0.0919837	0.459918	0.0919837	0.321943		0.0919837	0.0919837	0.0919837	0.331652	0.112657	0.121683									417									no IPS match	no IPS match	no IPS match
contig_101982	---NA---	[INTERPRO, NO-BLAST]	269				0.641678	0.641678	0	0.213893	0.427786	0.356488		0.246982	0.538285	0	0.123491	0.261964	0.188636									269									no IPS match	no IPS match	no IPS match
contig_101983	---NA---	[INTERPRO, NO-BLAST]	381				0.100679	0	0.755093	0	0.201358	0.151019		0.100679	0	0.348762	0	0	0.0871906									381									no IPS match	no IPS match	no IPS match
contig_101984	---NA---	[INTERPRO, NO-BLAST]	243				2.05216	2.21001	2.4468	2.60466	2.13109	2.36787		0.208827	0.417654	0.417654	0.83157	0.48334	0.83157									243									no IPS match	no IPS match	no IPS match
contig_101987	---NA---	[INTERPRO, NO-BLAST]	444				1.46876	0.907176	1.81435	1.33916	0.73438	1.03677		0.457174	0.374113	0.29929	0.215994	0.0529076	0.259193									444									no IPS match	no IPS match	no IPS match
contig_101988	---NA---	[INTERPRO, NO-BLAST]	420				1.87241	1.7354	1.14171	1.37006	1.23305	0.776365		0.593691	0.734965	0.32932	0.597193	0.279661	0.398129									420									no IPS match	no IPS match	no IPS match
contig_101989	---NA---	[INTERPRO, NO-BLAST]	221				2.95096	1.47548	0.867929	2.34341	1.30189	0.867929		0.91853	0.378322	0.312936	0.30066	0	0.173586									221									no IPS match	no IPS match	no IPS match
contig_101990	---NA---	[INTERPRO, NO-BLAST]	457				0.755507	0.839452	0.377753	0.629589	0.461699	0.419726		0.192343	0.111049	0.377753	0.404769	0.257029	0.111049									457									no IPS match	no IPS match	no IPS match
contig_101991	---NA---	[INTERPRO, NO-BLAST]	278				1.725	1.242	0.896999	1.794	1.035	0.758999		0.41971	0.119511	0.300764	0.182557	0	0.138									278									no IPS match	no IPS match	no IPS match
contig_101996	---NA---	[INTERPRO, NO-BLAST]	265				0.723907	1.30303	0.868688	1.15825	0.723907	1.08586		0.315544	0.574583	0.376153	0.506735	0.0886601	0.546538									265									no IPS match	no IPS match	no IPS match
contig_101997	---NA---	[INTERPRO, NO-BLAST]	209				0.826098	0.826098	1.28504	1.19325	0.734309	1.28504		0.317965	0.275366	0.734309	0.330949	0.674506	0.661897									209									no IPS match	no IPS match	no IPS match
contig_101998	---NA---	[INTERPRO, NO-BLAST]	347				0.386998	0	0	2.54313	0.110571	0		0.386998	0	0	0.240984	0.135421	0									347									no IPS match	no IPS match	no IPS match
contig_101999	---NA---	[INTERPRO, NO-BLAST]	346				2.16241	1.60794	0.665356	2.66143	1.66339	0.720803		0.672251	0.293395	0.192072	0.384144	0.475354	0.388125									346									mobidb-lite (MOBIDB_LITE); mobidb-lite (MOBIDB_LITE)	no GO terms	no GO terms
contig_102000	---NA---	[INTERPRO, NO-BLAST]	277				0.623334	0.554074	2.2163	1.10815	1.59296	1.24667		0.119961	0.138519	0.183243	0.138519	0.254475	0.522896									277									no IPS match	no IPS match	no IPS match
contig_102001	---NA---	[INTERPRO, NO-BLAST]	532				2.84892	4.61597	5.04872	5.08478	5.19297	3.60623		0.927158	0.563311	0.688024	0.471575	0.795008	1.01744									532									no IPS match	no IPS match	no IPS match
contig_102003	---NA---	[INTERPRO, NO-BLAST]	210				1.37049	0.182732	0.365465	6.03016	0.639563	1.09639		1.23598	0.182732	0.365465	0.837384	0.559501	0.725196									210									no IPS match	no IPS match	no IPS match
contig_102004	---NA---	[INTERPRO, NO-BLAST]	502				0.879091	0.687984	0.343992	1.29953	0.802648	0.649763		0.312855	0.397208	0.0662013	0.202248	0.187246	0.364608									502									no IPS match	no IPS match	no IPS match
contig_102005	---NA---	[INTERPRO, NO-BLAST]	232				2.23305	0.90976	1.4887	1.5714	0.661644	0.90976		0.14325	0.503078	0.379004	0.360505	0.303879	0.298199									232									no IPS match	no IPS match	no IPS match
contig_102007	---NA---	[INTERPRO, NO-BLAST]	234				2.05003	1.06602	0.574009	1.23002	1.39402	0.738012		0.574009	0.328005	0.216955	0.284061	0.100431	0.426091									234									no IPS match	no IPS match	no IPS match
contig_102010	---NA---	[INTERPRO, NO-BLAST]	203				1.13434	1.60698	1.70151	1.89057	0.850756	0.850756		0.59033	0.340827	1.29955	0.0945285	0	0.850756									203									no IPS match	no IPS match	no IPS match
contig_102014	---NA---	[INTERPRO, NO-BLAST]	524				0.842342	0.549354	0.476106	0.402859	0.402859	0.256365		0.299777	0.16783	0.0968969	0.159638	0.0448545	0.159638									524									no IPS match	no IPS match	no IPS match
contig_102016	---NA---	[INTERPRO, NO-BLAST]	287				0.601836	0.668707	0.133741	0.468095	0.267483	0.200612		0.231647	0.133741	0.133741	0.0668707	0	0.115823									287									no IPS match	no IPS match	no IPS match
contig_102017	---NA---	[INTERPRO, NO-BLAST]	454				7.35561	5.62239	4.22736	6.0874	4.98828	5.2842		1.54978	0.999482	1.21716	1.4862	0.931939	1.80889									454									no IPS match	no IPS match	no IPS match
contig_102018	---NA---	[INTERPRO, NO-BLAST]	356				0.485209	0.0539121	0.431297	0	0.485209	0.215648		0.0933785	0.0539121	0.142638	0	0.132057	0.107824									356									no IPS match	no IPS match	no IPS match
contig_102021	---NA---	[INTERPRO, NO-BLAST]	387				0.942328	0.148789	0.198385	0.743943	0.0495962	0.247981		0.571971	0.148789	0.131219	0.227278	0.0607427	0.247981									387									no IPS match	no IPS match	no IPS match
contig_102022	---NA---	[INTERPRO, NO-BLAST]	222				2.07504	0.691681	1.03752	2.85319	0.778142	0.17292		1.03752	0.457504	0.518761	0.833792	0.741242	0.17292									222									no IPS match	no IPS match	no IPS match
contig_102024	---NA---	[INTERPRO, NO-BLAST]	238				3.87121	2.4195	2.33885	5.64551	3.06471	1.20975		1.57423	0.872365	0.490576	1.02967	0.592655	0.640141									238									no IPS match	no IPS match	no IPS match
contig_102025	---NA---	[INTERPRO, NO-BLAST]	426				2.25293	1.12647	0.811056	3.01893	1.08141	0.901174		0.725151	0.29547	0.0780439	0.0450587	0.165556	0.274081									426									no IPS match	no IPS match	no IPS match
contig_102026	---NA---	[INTERPRO, NO-BLAST]	230				8.67969	6.59323	8.34586	8.51277	8.34586	6.8436		2.25029	1.16842	0.883242	1.14737	0	1.59229									230									no IPS match	no IPS match	no IPS match
contig_102028	---NA---	[INTERPRO, NO-BLAST]	249				8.40337	6.01342	3.85476	3.62347	2.77542	3.46928		2.40482	0.582055	0.848046	1.07933	0.0944219	0.962918									249									no IPS match	no IPS match	no IPS match
contig_102029	---NA---	[INTERPRO, NO-BLAST]	255				0.828104	0.828104	1.2798	0.451693	0.602258	0.602258		0.199178	0.457924	0.150564	0.225847	0	0.150564									255									no IPS match	no IPS match	no IPS match
contig_102030	---NA---	[INTERPRO, NO-BLAST]	220				0.785342	0.610821	1.57068	1.65794	1.22164	3.14137		0.453417	0.17452	0.54494	0.380358	0	0.6588									220									no IPS match	no IPS match	no IPS match
contig_102033	---NA---	[INTERPRO, NO-BLAST]	388				0.148444	0.742222	0.643259	0.395852	0.148444	0.494815		0.0857044	0.148444	0.197926	0.197926	0.0606022	0.356816									388									no IPS match	no IPS match	no IPS match
contig_102034	---NA---	[INTERPRO, NO-BLAST]	368				2.92162	1.56516	2.50425	2.60859	1.25212	1.19995		0.678234	0.503127	0.180729	0.7019	0.383383	0.666086									368									no IPS match	no IPS match	no IPS match
contig_102037	---NA---	[INTERPRO, NO-BLAST]	275				3.56086	3.49104	1.81534	3.28158	3.28158	1.39642		0.944519	0.304342	0.666048	0.349104	0	0.596549									275									PS51257 (PROSITE_PROFILES)	no GO terms	no GO terms
contig_102038	---NA---	[INTERPRO, NO-BLAST]	350				1.9201	3.40133	4.33395	2.30412	3.40133	3.94993		0.540309	1.11354	0.197801	0.285061	0.671896	1.0056									350									no IPS match	no IPS match	no IPS match
contig_102039	---NA---	[INTERPRO, NO-BLAST]	271				4.4638	6.94369	5.03063	3.89697	4.53465	3.75526		1.38301	1.14029	0.61769	1.22927	0.173556	1.14029									271									no IPS match	no IPS match	no IPS match
contig_102040	---NA---	[INTERPRO, NO-BLAST]	318				3.01914	4.64947	4.04565	4.16641	4.10603	2.59646		0.0603828	0.851804	0.711902	1.27234	0.961395	0.672394									318									no IPS match	no IPS match	no IPS match
contig_102041	---NA---	[INTERPRO, NO-BLAST]	205				1.12402	0.468343	0.374675	0.936686	0.655681	0.374675		0.162239	0.247824	0.247824	0.337727	0.344161	0.247824									205									no IPS match	no IPS match	no IPS match
contig_102042	---NA---	[INTERPRO, NO-BLAST]	307				0.375289	0.125096	0.312741	0.0625482	0.125096	0.125096		0.216673	0.125096	0.165487	0.0625482	0.153211	0.125096									307									no IPS match	no IPS match	no IPS match
contig_102043	---NA---	[INTERPRO, NO-BLAST]	405				4.40949	5.26295	4.88363	2.84484	5.16812	4.55174		1.14973	0.574863	1.09052	1.04848	1.1614	1.12901									405									no IPS match	no IPS match	no IPS match
contig_102044	---NA---	[INTERPRO, NO-BLAST]	401				0.766208	0.335216	0.335216	1.53242	0.191552	0.191552		0.266629	0.335216	0.1267	0.374017	0.234602	0.191552									401									no IPS match	no IPS match	no IPS match
contig_102045	---NA---	[INTERPRO, NO-BLAST]	702				0.574465	0.355621	0.492398	0.574465	0.574465	0.109422		0.047381	0.11924	0.170835	0.0820664	0.234524	0.0547109									702									no IPS match	no IPS match	no IPS match
contig_102046	---NA---	[INTERPRO, NO-BLAST]	1019				0.753849	0.0565387	0.131924	1.43231	0.226155	0.15077		0.477892	0.0565387	0.0498624	0.704153	0.0461636	0.0376925									1019									no IPS match	no IPS match	no IPS match
contig_102048	---NA---	[INTERPRO, NO-BLAST]	211				37.1372	38.4115	35.7718	36.409	39.9589	29.3092		4.10813	1.53123	4.1801	3.84994	2.78698	3.11078									211									no IPS match	no IPS match	no IPS match
contig_102050	---NA---	[INTERPRO, NO-BLAST]	484				6.54764	6.07145	6.98415	7.38097	7.06351	8.25399		1.99679	0.898792	0.80547	0.655665	0	1.93104									484									no IPS match	no IPS match	no IPS match
contig_102051	---NA---	[INTERPRO, NO-BLAST]	270				2.98775	1.06705	2.63206	1.63615	1.3516	0.924779		0.123213	0.32599	0.512975	0.18821	0.261373	0.18821									270									no IPS match	no IPS match	no IPS match
contig_102053	---NA---	[INTERPRO, NO-BLAST]	243				1.02756	0.395217	0.47426	1.10661	0.553303	0.553303		0.395217	0.284995	0.23713	0.440095	0.387232	0.344542									243									no IPS match	no IPS match	no IPS match
contig_102054	---NA---	[INTERPRO, NO-BLAST]	255				0.301299	0.527273	0.979221	0.903896	0.753247	0.376623		0.19929	0.0753247	0.458182	0.470403	0.184507	0.271587									255									no IPS match	no IPS match	no IPS match
contig_102055	---NA---	[INTERPRO, NO-BLAST]	336				2.97268	4.74485	6.17403	3.37285	4.05885	4.34468		0.347733	0.991809	1.11585	0.571669	0.910193	1.1813									336									no IPS match	no IPS match	no IPS match
contig_102057	---NA---	[INTERPRO, NO-BLAST]	484				1.15095	0.873138	0.754074	0.674698	0.992202	0.555633		0.309974	0.220974	0.105005	0.241413	0.0972156	0.277817									484									no IPS match	no IPS match	no IPS match
contig_102060	---NA---	[INTERPRO, NO-BLAST]	238				2.5022	1.04931	1.29146	1.45289	1.85647	0.968592		0.645728	0.291026	0.449408	0.369887	0.988565	0									238									no IPS match	no IPS match	no IPS match
contig_102061	---NA---	[INTERPRO, NO-BLAST]	290				0.52995	0.662437	0.264975	0.728681	0.331219	0.0662437		0.238845	0.0662437	0.132487	0.238845	0.0811317	0.0662437									290									no IPS match	no IPS match	no IPS match
contig_102063	---NA---	[INTERPRO, NO-BLAST]	216				1.15628	2.31256	1.15628	2.66834	1.77889	1.601		0.495222	0.235325	0.495222	0.800501	0.653606	0.462169									216									no IPS match	no IPS match	no IPS match
contig_102064	---NA---	[INTERPRO, NO-BLAST]	270				6.68871	3.34436	3.20204	2.91742	4.12708	2.49048		1.43905	0.891588	0.53722	0.70081	0.348594	0.67879									270									no IPS match	no IPS match	no IPS match
contig_102065	---NA---	[INTERPRO, NO-BLAST]	243				5.0601	6.16699	6.16699	3.47882	5.21822	3.87414		0.44021	1.23249	1.66034	1.04592	0.2905	1.42535									243									no IPS match	no IPS match	no IPS match
contig_102066	---NA---	[INTERPRO, NO-BLAST]	321				2.9328	1.37662	1.61603	2.33427	1.13721	1.49633		0.764152	0.260893	0.475069	0.359118	0.293219	0.735486									321									no IPS match	no IPS match	no IPS match
contig_102068	---NA---	[INTERPRO, NO-BLAST]	204				6.12193	10.5485	9.79508	8.28815	12.809	8.19396		1.65023	2.12905	1.30844	1.08618	0.922806	2.74428									204									no IPS match	no IPS match	no IPS match
contig_102069	---NA---	[INTERPRO, NO-BLAST]	230				0.250613	0.167075	0.501226	1.3366	0.250613	0.668301		0.250613	0.167075	0.289383	0.334151	0.306937	0.0835376									230									no IPS match	no IPS match	no IPS match
contig_102071	---NA---	[INTERPRO, NO-BLAST]	553				1.32034	0.625423	0.451694	1.63305	1.25085	0.694915		0.331453	0.262325	0.0347457	0.302906	0.170219	0.0347457									553									no IPS match	no IPS match	no IPS match
contig_102072	---NA---	[INTERPRO, NO-BLAST]	218				2.11541	1.58656	2.20356	2.20356	1.85099	2.64427		0.550448	0.264427	0.176284	0.384203	0.431807	1.19237									218									no IPS match	no IPS match	no IPS match
contig_102073	---NA---	[INTERPRO, NO-BLAST]	218				3.52573	2.29173	2.6443	3.17316	1.67472	1.49844		0.932821	0.384208	0.807847	0.928647	0.323859	0.840834									218									no IPS match	no IPS match	no IPS match
contig_102075	---NA---	[INTERPRO, NO-BLAST]	249				0.385868	0	0	0.308695	0.231521	0		0.0771737	0	0	0.154347	0.189036	0									249									no IPS match	no IPS match	no IPS match
contig_102076	---NA---	[INTERPRO, NO-BLAST]	336				6.63428	3.88906	4.06064	4.17502	3.83187	4.97571		1.64669	0.488649	2.64014	1.34493	0.49032	2.56983									336									no IPS match	no IPS match	no IPS match
contig_102077	---NA---	[INTERPRO, NO-BLAST]	407				0.755455	1.32205	0.849887	0.944319	0.377728	0.283296		0.047216	0.047216	0.163561	0.124922	0.346965	0.0817805									407									no IPS match	no IPS match	no IPS match
contig_102079	---NA---	[INTERPRO, NO-BLAST]	418				0.229923	0.275908	0.275908	0.229923	0.0919693	0.183939		0.1658	0.159295	0.159295	0.121664	0.112639	0.183939									418									no IPS match	no IPS match	no IPS match
contig_102080	---NA---	[INTERPRO, NO-BLAST]	229				2.60211	0.503634	1.84666	2.43423	2.35029	0.755451		0.717176	0	0.467353	1.02116	0.616824	0.384657									229									no IPS match	no IPS match	no IPS match
contig_102083	---NA---	[INTERPRO, NO-BLAST]	285				1.14672	1.21417	0.539633	1.21417	1.07927	0.80945		0.269817	0.535401	0.442326	0.116834	0.330456	0.116834									285									no IPS match	no IPS match	no IPS match
contig_102084	---NA---	[INTERPRO, NO-BLAST]	243				4.74685	2.05697	1.6614	3.16457	1.97785	2.29431		1.88385	0.5705	0.494068	0.481233	0.0968947	0.962465									243									no IPS match	no IPS match	no IPS match
contig_102085	---NA---	[INTERPRO, NO-BLAST]	214				3.41379	4.40199	2.33575	1.79673	3.59346	2.87477		0.179673	0.391588	0.237685	0.32391	0.660161	0.47537									214									no IPS match	no IPS match	no IPS match
contig_102087	---NA---	[INTERPRO, NO-BLAST]	219				1.66798	0.351153	0.790094	1.40461	0.702306	0.263365		0.351153	0.232266	0.152054	0.38266	0.107518	0.152054									219									no IPS match	no IPS match	no IPS match
contig_102088	---NA---	[INTERPRO, NO-BLAST]	201				2.96518	5.83472	8.32164	2.19997	4.20865	4.59125		0.782938	1.3795	1.00775	1.1031	0.702889	1.19468									201									no IPS match	no IPS match	no IPS match
contig_102091	---NA---	[INTERPRO, NO-BLAST]	289				1.46369	1.39716	1.79634	0.931438	1.59675	4.45759		0.35205	0.199594	0.345707	0.37043	0.65187	1.86644									289									no IPS match	no IPS match	no IPS match
contig_102093	---NA---	[INTERPRO, NO-BLAST]	1089				0.97113	0.512051	0.600335	0.97113	0.635649	0.653306		0.329858	0.221241	0.260103	0.198983	0.0648757	0.137905									1089									no IPS match	no IPS match	no IPS match
contig_102094	---NA---	[INTERPRO, NO-BLAST]	426				2.07643	1.17364	1.3542	2.39241	1.53476	1.39934		0.989995	0.19676	0.156369	0.655695	0.608133	0.274575									426									no IPS match	no IPS match	no IPS match
contig_102095	---NA---	[INTERPRO, NO-BLAST]	291				0.660827	0.660827	0.660827	0.396496	0.72691	0.660827		0.238265	0.132165	0.367933	0.114459	0.161869	0.132165									291									no IPS match	no IPS match	no IPS match
contig_102096	---NA---	[INTERPRO, NO-BLAST]	320				0.841329	0.781234	1.02161	0.841329	0.961519	0.60095		0.216675	0.317993	0.334595	0.060095	0	0.300475									320									no IPS match	no IPS match	no IPS match
contig_102097	---NA---	[INTERPRO, NO-BLAST]	347				0.60962	0	0	0.66504	0	0.11084		0.2771	0	0	0.191981	0	0.11084									347									no IPS match	no IPS match	no IPS match
contig_102098	---NA---	[INTERPRO, NO-BLAST]	853				1.57817	1.57817	1.01454	1.1949	1.30763	0.991992		0.277041	0.0982726	0.140795	0.251054	0.220898	0.0812882									853									no IPS match	no IPS match	no IPS match
contig_102099	---NA---	[INTERPRO, NO-BLAST]	460				0.37628	0.167235	0.250853	0.543515	0.292662	0.125427		0.125427	0.0836177	0.125427	0.357215	0.153616	0.0724151									460									no IPS match	no IPS match	no IPS match
contig_102101	---NA---	[INTERPRO, NO-BLAST]	239				1.12661	0.563304	0.724248	1.36802	1.04614	0.563304		0.290146	0.448049	0.368769	0.160944	0.394231	0.350769									239									no IPS match	no IPS match	no IPS match
contig_102102	---NA---	[INTERPRO, NO-BLAST]	511				1.16678	0.526933	0.60221	1.05387	0.865676	0.639848		0.334535	0.135706	0.0995811	0.135706	0.138291	0.32158									511									no IPS match	no IPS match	no IPS match
contig_102103	---NA---	[INTERPRO, NO-BLAST]	263				0.585054	0.658185	0.43879	0.804449	0.804449	0.585054		0.146263	0.219395	0.126668	0.26368	0.447838	0.292527									263									no IPS match	no IPS match	no IPS match
contig_102104	---NA---	[INTERPRO, NO-BLAST]	732				0.525517	0.262759	0.236483	0.31531	0.551793	0.210207		0.139039	0.105103	0.0455111	0.120411	0.128725	0.105103									732									no IPS match	no IPS match	no IPS match
contig_102106	---NA---	[INTERPRO, NO-BLAST]	322				0.238945	0.238945	0.776571	0.238945	0.776571	0.418153		0.158047	0.0597362	0.119472	0.0597362	0.731616	0.119472									322									no IPS match	no IPS match	no IPS match
contig_102107	---NA---	[INTERPRO, NO-BLAST]	219				0.526998	0.439165	0.614831	0.966163	0.175666	0.526998		0	0.232384	0.087833	0.614831	0.215146	0.152131									219									no IPS match	no IPS match	no IPS match
contig_102108	---NA---	[INTERPRO, NO-BLAST]	228				2.27791	2.10917	1.09677	2.10917	2.19354	0.421835		0.669642	0.304189	0.421835	0.892856	0.206656	0.0843669									228									no IPS match	no IPS match	no IPS match
contig_102109	---NA---	[INTERPRO, NO-BLAST]	737				3.94114	3.65404	3.54964	3.31474	3.36694	2.27073		0.54499	0.446002	0.0941059	0.317524	0.735223	0.045207									737									no IPS match	no IPS match	no IPS match
contig_102110	---NA---	[INTERPRO, NO-BLAST]	1092				1.93777	1.83207	1.69114	1.90253	1.76161	0.739874		0.420946	0.168046	0.343852	0.343852	0.302052	0.15256									1092									no IPS match	no IPS match	no IPS match
contig_102111	---NA---	[INTERPRO, NO-BLAST]	201				0.574267	1.24425	0.0957112	0.191422	0.191422	0.191422		0.165777	0.253228	0.0957112	0.191422	0.234444	0.191422									201									no IPS match	no IPS match	no IPS match
contig_102112	---NA---	[INTERPRO, NO-BLAST]	237				4.70807	3.4093	3.32812	3.24695	4.22103	0.811737		1.03636	1.28859	0.585352	1.06458	0.298251	0.162347									237									no IPS match	no IPS match	no IPS match
contig_102115	---NA---	[INTERPRO, NO-BLAST]	323				3.3952	3.81216	4.46737	5.36085	4.7652	3.63346		0.412678	0.991359	0.472782	0.10317	0.729519	0.416955									323									no IPS match	no IPS match	no IPS match
contig_102118	---NA---	[INTERPRO, NO-BLAST]	217				2.65998	1.68466	1.32999	1.24132	0.797995	0.354664		1.00705	0.539335	1.32999	0.177332	0.108593	0.234588									217									no IPS match	no IPS match	no IPS match
contig_102119	---NA---	[INTERPRO, NO-BLAST]	308				0.874581	1.62422	1.56175	0.749641	0.812111	0.56223		0.16528	0.595926	0.49976	0.216403	0.15302	0.108201									308									no IPS match	no IPS match	no IPS match
contig_102121	---NA---	[INTERPRO, NO-BLAST]	425				2.67119	2.85228	1.72043	1.17713	1.99207	1.4035		0.711542	0.79585	0.386824	0.119785	0.443596	0.252077									425									no IPS match	no IPS match	no IPS match
contig_102123	---NA---	[INTERPRO, NO-BLAST]	258				0.820417	0.22375	0.372917	0.671251	0.4475	0.22375		0.0745834	0.129182	0.372917	0	0.0913456	0.129182									258									no IPS match	no IPS match	no IPS match
contig_102125	---NA---	[INTERPRO, NO-BLAST]	217				4.25657	7.98106	9.66596	4.78864	8.06974	4.61128		1.10759	0.460787	0.386541	0.703864	0.977477	1.28813									217									no IPS match	no IPS match	no IPS match
contig_102126	---NA---	[INTERPRO, NO-BLAST]	560				6.73522	8.35029	10.8932	7.49121	10.3777	6.73522		1.38991	1.2037	0.924623	1.56382	0.589209	1.09963									560									no IPS match	no IPS match	no IPS match
contig_102127	---NA---	[INTERPRO, NO-BLAST]	251				1.38005	1.30339	0.766697	2.14675	0.920037	0.536688		0.398387	0.426879	0.276437	0.383349	0.0939008	0.426879									251									PS51257 (PROSITE_PROFILES)	no GO terms	no GO terms
contig_102128	---NA---	[INTERPRO, NO-BLAST]	291				4.03404	3.63725	4.23244	4.03404	3.04207	4.16631		0.516506	0.0661319	0.433656	1.36655	0.728952	0.825987									291									no IPS match	no IPS match	no IPS match
contig_102129	---NA---	[INTERPRO, NO-BLAST]	268				1.93883	1.07713	1.43617	0.789894	0.933512	1.57979		0.75655	0.373128	0.189988	0.25891	0.0879472	0.50266									268									no IPS match	no IPS match	no IPS match
contig_102131	---NA---	[INTERPRO, NO-BLAST]	334				0.460964	0.172861	0.288102	0.460964	0.518584	0.115241		0.115241	0.0998015	0.152449	0.230482	0.0705703	0.115241									334									no IPS match	no IPS match	no IPS match
contig_102132	---NA---	[INTERPRO, NO-BLAST]	206				0.747402	0.0934252	0.653977	0.653977	0.0934252	0.18685		0.18685	0.0934252	0.24718	0.18685	0.114422	0.0934252									206									no IPS match	no IPS match	no IPS match
contig_102133	---NA---	[INTERPRO, NO-BLAST]	287				2.41411	3.55411	2.81646	2.34705	1.14	2.88352		0.201176	0.737645	0.813043	0.773358	0.328519	1.51588									287									no IPS match	no IPS match	no IPS match
contig_102134	---NA---	[INTERPRO, NO-BLAST]	253				1.29322	1.29322	1.21715	0.836789	0.760717	0.608574		0.152143	0.304287	0.27428	0.725678	0.652179	0.402534									253									no IPS match	no IPS match	no IPS match
contig_102135	---NA---	[INTERPRO, NO-BLAST]	306				1.06925	0.440278	0.251587	0.566071	0.314484	0.0628968		0.599997	0.226778	0.125794	0.10894	0.231098	0.0628968									306									no IPS match	no IPS match	no IPS match
contig_102136	---NA---	[INTERPRO, NO-BLAST]	234				0.904763	1.06926	1.15152	1.39827	0.74026	0.329005		0.296561	0.217616	0.217616	0.0822511	0.402947	0.0822511									234									mobidb-lite (MOBIDB_LITE)	no GO terms	no GO terms
contig_102137	---NA---	[INTERPRO, NO-BLAST]	292				4.48218	2.76841	1.58195	4.48218	3.42755	2.24109		0.649182	0.228334	0.114167	1.36206	0.242185	0.263658									292									no IPS match	no IPS match	no IPS match
contig_102138	---NA---	[INTERPRO, NO-BLAST]	246				0.938895	1.25186	0.547689	1.01714	0.62593	0.782413		0.358547	0.746374	0.0782413	0.282103	0.287477	0.782413									246									no IPS match	no IPS match	no IPS match
contig_102139	---NA---	[INTERPRO, NO-BLAST]	305				2.33496	1.57767	0.820391	1.00971	1.13593	1.57767		1.20896	0.539186	0.126214	0.227535	0.30916	0.063107									305									no IPS match	no IPS match	no IPS match
contig_102140	---NA---	[INTERPRO, NO-BLAST]	211				0.821003	0.638558	0.456113	0.821003	0.547335	0.547335		0.316004	0.39763	0.0912226	0.418034	0.446898	0.273668									211									no IPS match	no IPS match	no IPS match
contig_102141	---NA---	[INTERPRO, NO-BLAST]	304				3.35577	8.80099	9.43415	3.10251	7.97787	8.35777		1.17264	1.64623	1.08195	0.27599	0.542825	1.64501									304									no IPS match	no IPS match	no IPS match
contig_102142	---NA---	[INTERPRO, NO-BLAST]	353				0.763398	2.07208	1.9085	1.03604	1.47227	0.763398		0.381699	0.144269	0.577075	0.446334	0.467484	0.218114									353									no IPS match	no IPS match	no IPS match
contig_102143	---NA---	[INTERPRO, NO-BLAST]	439				1.53465	0.701555	1.84158	0.964639	0.701555	0.745403		0.549404	0.232018	0.303782	0.0876944	0.0537017	0.0876944									439									no IPS match	no IPS match	no IPS match
contig_102144	---NA---	[INTERPRO, NO-BLAST]	273				0.141021	0	0	0	0.564085	0.211532		0.0705107	0	0	0	0.259073	0.122128									273									no IPS match	no IPS match	no IPS match
contig_102148	---NA---	[INTERPRO, NO-BLAST]	203				1.89668	1.42251	1.42251	0.853508	1.23285	1.23285		0.990099	0.328515	0.328515	0.164258	0.580739	0.683859									203									no IPS match	no IPS match	no IPS match
contig_10215	---NA---	[INTERPRO, NO-BLAST]	653				0.307216	0.163849	0.129713	0.273081	0.150195	0.0546162		0.143854	0.0515429	0.0136541	0.0712762	0.0752523	0.0361252									653									no IPS match	no IPS match	no IPS match
contig_102150	---NA---	[INTERPRO, NO-BLAST]	290				30.0729	28.2805	27.9486	22.5049	28.4797	22.5713		2.86077	0.754002	3.49963	2.044	0.0813061	2.13367									290									no IPS match	no IPS match	no IPS match
contig_102151	---NA---	[INTERPRO, NO-BLAST]	270				1.21218	0.855658	0.998268	0.641744	1.35479	0.641744		0.188655	0.445299	0.257093	0.445299	0.174661	0.32676									270									no IPS match	no IPS match	no IPS match
contig_102152	---NA---	[INTERPRO, NO-BLAST]	301				1.15132	0.383773	0.959433	0.639622	1.34321	0.319811		0.332357	0.221571	0.221571	0.127924	0.391687	0.0639622									301									no IPS match	no IPS match	no IPS match
contig_102156	---NA---	[INTERPRO, NO-BLAST]	270				1.42622	0.855734	0.855734	1.42622	0.570489	0.427867		0.467619	0.123515	0.123515	0.0713112	0.349352	0.326789									270									no IPS match	no IPS match	no IPS match
contig_102157	---NA---	[INTERPRO, NO-BLAST]	222				1.04077	1.3877	1.04077	1.47443	0.867312	1.30097		0.397452	0.607118	0.541636	0.378052	0.318671	0.300446									222									no IPS match	no IPS match	no IPS match
contig_102158	---NA---	[INTERPRO, NO-BLAST]	332				0.463965	0.81194	0.753944	0.521961	0.695948	0.289978		0.115991	0.153442	0.153442	0.100451	0.35515	0.209106									332									no IPS match	no IPS match	no IPS match
contig_102160	---NA---	[INTERPRO, NO-BLAST]	407				3.87943	4.54177	2.93323	2.98054	3.31171	3.50095		0.493932	0.670736	0.369504	0.456242	0.173828	0.520411									407									no IPS match	no IPS match	no IPS match
contig_102161	---NA---	[INTERPRO, NO-BLAST]	292				1.12105	0.593496	0.527552	0.593496	0.527552	0.32972		0.131888	0.197832	0.174472	0.302194	0.161529	0.32972									292									no IPS match	no IPS match	no IPS match
contig_102163	---NA---	[INTERPRO, NO-BLAST]	218				3.79825	2.38495	1.94329	4.68156	2.47328	1.50163		0.61832	0.305989	0.68989	1.50941	0.32455	0.842628									218									no IPS match	no IPS match	no IPS match
contig_102164	---NA---	[INTERPRO, NO-BLAST]	587				4.46147	3.73976	3.05086	3.73976	3.54293	3.11647		1.1787	0.495343	0.247672	0.984147	1.12497	0.23656									587									no IPS match	no IPS match	no IPS match
contig_102166	---NA---	[INTERPRO, NO-BLAST]	689				1.50929	1.00619	1.11799	0.950291	0.754643	0.950291		0.294469	0.0484104	0.195648	0.147896	0.102694	0.266623									689									mobidb-lite (MOBIDB_LITE); mobidb-lite (MOBIDB_LITE)	no GO terms	no GO terms
contig_102167	---NA---	[INTERPRO, NO-BLAST]	499				1.54374	1.73671	0.964836	1.92967	1.1578	1.31218		0.434926	0.417452	0.270154	0.519222	0.189069	0.234755									499									no IPS match	no IPS match	no IPS match
contig_102168	---NA---	[INTERPRO, NO-BLAST]	319				1.56967	1.38856	1.38856	1.14707	1.20744	0.603721		0.680359	0.734458	0.120744	0.422604	0.221821	0.120744									319									no IPS match	no IPS match	no IPS match
contig_102169	---NA---	[INTERPRO, NO-BLAST]	694				0.999028	1.11003	1.02678	0.499514	0.582766	0.471763		0.209514	0.100057	0.354298	0.0480658	0.0339876	0.246654									694									no IPS match	no IPS match	no IPS match
contig_102170	---NA---	[INTERPRO, NO-BLAST]	283				0.340279	0.340279	0.476391	0.952782	0.476391	0		0.180059	0.136112	0.0680559	0.136112	0.416755	0									283									no IPS match	no IPS match	no IPS match
contig_102172	---NA---	[INTERPRO, NO-BLAST]	274				9.63007	10.1221	14.9723	12.1606	12.5823	8.57568		1.86374	1.49609	2.0769	3.01767	0.344361	1.21953									274									no IPS match	no IPS match	no IPS match
contig_102176	---NA---	[INTERPRO, NO-BLAST]	264				1.45926	1.67814	1.53222	1.24037	2.11592	1.1674		0.40624	0.696021	0.126375	0.696021	0.357443	0.526142									264									no IPS match	no IPS match	no IPS match
contig_102177	---NA---	[INTERPRO, NO-BLAST]	742				1.32397	1.01245	0.960527	0.960527	1.03841	0.778806		0.473729	0.195995	0.212493	0.230739	0	0.233642									742									no IPS match	no IPS match	no IPS match
contig_102178	---NA---	[INTERPRO, NO-BLAST]	241				2.47785	2.15813	1.91834	1.75847	2.31799	1.67854		0.288194	0.239792	0.907838	0.445035	0.391579	0.138444									241									no IPS match	no IPS match	no IPS match
contig_102180	---NA---	[INTERPRO, NO-BLAST]	302				3.31695	2.61529	5.35815	2.93423	4.46513	2.99801		1.54808	0.522124	0.689968	0.647373	0.546864	1.05008									302									no IPS match	no IPS match	no IPS match
contig_102181	---NA---	[INTERPRO, NO-BLAST]	357				0.593574	0.971303	0.755458	0.647535	0.809419	0.323768		0.377729	0.336988	0.0539613	0.373855	0.198266	0.186927									357									no IPS match	no IPS match	no IPS match
contig_102182	---NA---	[INTERPRO, NO-BLAST]	745				1.29292	0.982622	1.13777	3.56847	1.13777	1.44808		0.478906	0.0932341	0.29141	0.338144	0.3167	0.552791									745									no IPS match	no IPS match	no IPS match
contig_102183	---NA---	[INTERPRO, NO-BLAST]	367				2.30975	0.997391	0.839909	1.88979	0.839909	1.36485		1.00153	0.189271	0.31931	0.363691	0	0.591581									367									no IPS match	no IPS match	no IPS match
contig_102186	---NA---	[INTERPRO, NO-BLAST]	710				1.57393	0.841238	1.00406	0.488461	0.515597	0.352777		0.267266	0.275407	0.45651	0.141006	0.199413	0.189957									710									no IPS match	no IPS match	no IPS match
contig_102187	---NA---	[INTERPRO, NO-BLAST]	252				0.535218	0.305839	0.305839	1.22336	0.0764597	0.305839		0.202293	0.0764597	0.305839	0.202293	0.0936437	0.202293									252									no IPS match	no IPS match	no IPS match
contig_102188	---NA---	[INTERPRO, NO-BLAST]	951				0.810437	0.0405218	0.121565	3.18096	0.0405218	0.486262		0.719477	0.0202609	0.0701859	0.729674	0.0248145	0.185694									951									no IPS match	no IPS match	no IPS match
contig_102189	---NA---	[INTERPRO, NO-BLAST]	442				0.915505	1.08989	0.915505	1.17708	1.17708	0.305168		0.199779	0.415874	0.471557	0.151019	0.427146	0.157186									442									no IPS match	no IPS match	no IPS match
contig_102192	---NA---	[INTERPRO, NO-BLAST]	591				48.7795	32.1501	32.6392	41.0191	36.4868	23.2159		4.30123	2.7304	2.68267	5.01029	0.519152	1.68137	5.74436e-06	0.56235	7.7461e-17		0.000360536				591									no IPS match	no IPS match	no IPS match
contig_102193	---NA---	[INTERPRO, NO-BLAST]	1138				2.72641	2.04904	2.60787	2.45546	1.43941	2.01517		0.429409	0.245984	0.494584	0.249457	0.0622203	0.723431									1138									no IPS match	no IPS match	no IPS match
contig_102194	---NA---	[INTERPRO, NO-BLAST]	482				0.399843	0.359858	0.199921	0.83967	0.27989	0.27989		0.0399843	0.13851	0.144165	0.359858	0.0489705	0.105788									482									no IPS match	no IPS match	no IPS match
contig_102195	---NA---	[INTERPRO, NO-BLAST]	313				1.78567	1.2315	3.32505	2.09355	1.90882	2.463		0.307875	0.480916	0.769071	0.480916	0.527895	0.12315									313									no IPS match	no IPS match	no IPS match
contig_102196	---NA---	[INTERPRO, NO-BLAST]	516				1.26995	0.971136	0.672325	1.12054	1.41935	0.560271		0.197645	0.207964	0.0646945	0.296467	0.0914918	0.0646945									516									no IPS match	no IPS match	no IPS match
contig_102197	---NA---	[INTERPRO, NO-BLAST]	341				2.48695	1.97826	2.0913	2.48695	2.8826	1.58261		0.747711	0.246372	1.14308	0.66638	0.207674	0.149542									341									no IPS match	no IPS match	no IPS match
contig_102198	---NA---	[INTERPRO, NO-BLAST]	566				0.953497	0.340535	0.578909	1.0216	0.510802	0.0681069		0.0340535	0.0681069	0.148436	0.257098	0.208534	0.0340535									566									no IPS match	no IPS match	no IPS match
contig_102199	---NA---	[INTERPRO, NO-BLAST]	428				1.21594	1.08084	1.08084	1.80139	1.66629	0.855661		0.156005	0.340005	0.412751	0.384777	0.165468	0.180139									428									no IPS match	no IPS match	no IPS match
contig_102200	---NA---	[INTERPRO, NO-BLAST]	207				0.186235	0.0931177	0.279353	0.279353	0.372471	0.0931177		0.186235	0.0931177	0.161285	0.161285	0.228091	0.0931177									207									no IPS match	no IPS match	no IPS match
contig_102205	---NA---	[INTERPRO, NO-BLAST]	690				0.754317	0.894005	0.47494	0.866067	0.726379	0.419065		0	0.0279377	0.100731	0.0279377	0.102649	0.210925									690									mobidb-lite (MOBIDB_LITE)	no GO terms	no GO terms
contig_102206	---NA---	[INTERPRO, NO-BLAST]	281				1.23487	0.617437	0.548833	0.891853	1.37208	0.34302		0.411625	0.205812	0.137208	0.609766	0.252068	0.247356									281									no IPS match	no IPS match	no IPS match
contig_10221	---NA---	[INTERPRO, NO-BLAST]	273				5.96104	6.02636	5.35677	4.7035	4.65451	4.68717		0.802246	0.696922	0.0653264	0.652447	0.0400041	0.609543									273									mobidb-lite (MOBIDB_LITE); mobidb-lite (MOBIDB_LITE)	no GO terms	no GO terms
contig_102210	---NA---	[INTERPRO, NO-BLAST]	513				1.42806	0.901933	0.751611	0.977094	0.901933	0.71403		0.263064	0.50838	0.0751611	0.270997	0.276159	0.0994287									513									no IPS match	no IPS match	no IPS match
contig_102211	---NA---	[INTERPRO, NO-BLAST]	222				1.21582	0.868441	0.607909	0.607909	0.0868441	0.694753		0.313121	0.483527	0.0868441	0.173688	0	0.378545									222									no IPS match	no IPS match	no IPS match
contig_102212	---NA---	[INTERPRO, NO-BLAST]	400				19.2796	24.0031	22.9428	15.7129	16.5805	14.4597		3.01504	3.99413	4.84587	1.07344	2.42029	1.94177									400									mobidb-lite (MOBIDB_LITE)	no GO terms	no GO terms
contig_102213	---NA---	[INTERPRO, NO-BLAST]	271				0.498009	1.2806	1.49403	0.284577	0.924875	0.213433		0.0711442	0.56469	1.00864	0.18823	0.174267	0.123225									271									no IPS match	no IPS match	no IPS match
contig_102215	---NA---	[INTERPRO, NO-BLAST]	628				0.614034	0.583332	0.583332	0.706139	0.644736	0.337719		0.292876	0.0614034	0.239788	0.0812291	0.150407	0.251304									628									no IPS match	no IPS match	no IPS match
contig_102216	---NA---	[INTERPRO, NO-BLAST]	499				1.46832	1.08192	1.23648	1.23648	1.1592	0.5796		0.430277	0.102232	0.139319	0.519848	0.473242	0.200779									499									no IPS match	no IPS match	no IPS match
contig_102217	---NA---	[INTERPRO, NO-BLAST]	866				0.712496	0.89062	0.779293	0.44531	0.779293	0.378514		0.155859	0.0802794	0.0222655	0.146005	0.299965	0.135436									866									no IPS match	no IPS match	no IPS match
contig_102219	---NA---	[INTERPRO, NO-BLAST]	323				0.298505	0	0.119402	0.298505	0.119402	0.358205		0.157954	0	0.119402	0.215255	0.146237	0.20681									323									no IPS match	no IPS match	no IPS match
contig_102222	---NA---	[INTERPRO, NO-BLAST]	477				0.606443	0.121289	0.080859	2.34491	0.080859	0.121289		0.140052	0.070026	0.0404295	0.966087	0.0495158	0.121289									477									no IPS match	no IPS match	no IPS match
contig_102223	---NA---	[INTERPRO, NO-BLAST]	582				0.762138	0.364501	0.662729	0.497047	0.46391	0.397637		0.382148	0.271233	0.271233	0.448261	0.162335	0.114788									582									no IPS match	no IPS match	no IPS match
contig_102224	---NA---	[INTERPRO, NO-BLAST]	295				0.719141	0.261506	0.392259	0.457635	0.653765	0.130753		0.261506	0.17297	0.196129	0.284969	0.0800695	0.130753									295									no IPS match	no IPS match	no IPS match
contig_102225	---NA---	[INTERPRO, NO-BLAST]	306				1.89082	1.00844	0.882384	1.13449	1.57568	0.693301		0.378164	0.227249	0.454497	0.681746	0.154385	0.126055									306									no IPS match	no IPS match	no IPS match
contig_102226	---NA---	[INTERPRO, NO-BLAST]	969				1.29374	0.776246	0.656823	0.95538	0.855861	1.11461		0.234662	0.0912104	0.269253	0.215292	0.024377	0.345317									969									no IPS match	no IPS match	no IPS match
contig_102227	---NA---	[INTERPRO, NO-BLAST]	218				5.13162	2.65429	4.0699	2.65429	1.50409	2.03495		1.5653	1.07272	0.997076	0.530857	0.975247	0.385659									218									no IPS match	no IPS match	no IPS match
contig_102229	---NA---	[INTERPRO, NO-BLAST]	411				0.328544	0.140805	0.234674	0.610153	0.328544	0.328544		0.204584	0.0812936	0.124178	0.476337	0.0574832	0.0469349									411									no IPS match	no IPS match	no IPS match
contig_102230	---NA---	[INTERPRO, NO-BLAST]	227				0	0.679848	0.339924	0.594867	0.254943	0.339924		0	0.449677	0.224839	0.224839	0.31224	0.169962									227									no IPS match	no IPS match	no IPS match
contig_102231	---NA---	[INTERPRO, NO-BLAST]	446				0.778558	0.0432532	0.0865065	0.865065	0.0432532	0		0.540233	0.0432532	0.0865065	0.114437	0.0529742	0									446									no IPS match	no IPS match	no IPS match
contig_102232	---NA---	[INTERPRO, NO-BLAST]	297				4.28699	2.9879	3.31267	3.83231	2.85799	1.88368		0.73774	0.395102	0.900034	1.08106	1.03418	0.324772									297									no IPS match	no IPS match	no IPS match
contig_102233	---NA---	[INTERPRO, NO-BLAST]	314				5.03798	3.07194	4.36215	5.52949	3.56345	2.88762		0.860143	0.64144	0.54608	0.647298	0.300987	0.853535									314									no IPS match	no IPS match	no IPS match
contig_102235	---NA---	[INTERPRO, NO-BLAST]	407				1.13763	1.23244	1.56425	0.853226	0.33181	0.379212		0.296022	0.33181	0.925239	0.217221	0.174164	0.125412									407									no IPS match	no IPS match	no IPS match
contig_102236	---NA---	[INTERPRO, NO-BLAST]	287				2.01667	2.62168	4.63835	2.21834	2.21834	1.68056		0.349298	0.419804	0.616104	0.533562	0.329321	0.757558									287									no IPS match	no IPS match	no IPS match
contig_102237	---NA---	[INTERPRO, NO-BLAST]	579				7.23077	3.76533	4.63169	4.19851	4.23183	1.33286		0.405374	0.578107	2.3966	0.665597	0.489724	0.333215	0.000640652	0.238706	0.021359					0.00924959	579									mobidb-lite (MOBIDB_LITE)	no GO terms	no GO terms
contig_102239	---NA---	[INTERPRO, NO-BLAST]	301				6.34609	3.78202	4.48714	6.4102	4.03842	1.66665		0.967918	1.33849	1.11766	1.31526	0.471051	0.462246									301									no IPS match	no IPS match	no IPS match
contig_102240	---NA---	[INTERPRO, NO-BLAST]	243				5.16122	16.1189	24.6945	4.36719	14.8484	4.52599		1.04137	7.53831	14.0189	1.53353	1.16699	2.50215	0.00227972	0.418266			0.00785548			0.0201063	243									no IPS match	no IPS match	no IPS match
contig_102242	---NA---	[INTERPRO, NO-BLAST]	561				0.619121	0.584726	0.825495	0.756704	0.963078	0.275165		0.157621	0.0343956	0.259681	0.124015	0.210629	0.124015									561									no IPS match	no IPS match	no IPS match
contig_102244	---NA---	[INTERPRO, NO-BLAST]	252				1.99096	2.29726	1.45493	1.83781	1.07205	0.765752		0.799469	1.05274	0.333784	0.956424	0.0937851	0.15315									252									no IPS match	no IPS match	no IPS match
contig_102246	---NA---	[INTERPRO, NO-BLAST]	471				0.614571	0.0819429	0.245829	0.696514	0.122914	0.491657		0.375509	0.0819429	0.141929	0.0819429	0.0501796	0.245829									471									no IPS match	no IPS match	no IPS match
contig_102247	---NA---	[INTERPRO, NO-BLAST]	565				1.67364	1.02468	1.84442	1.70779	1.50286	1.02468		0.361472	0.719709	0.313044	0.246302	0.209161	0.462052									565									no IPS match	no IPS match	no IPS match
contig_102249	---NA---	[INTERPRO, NO-BLAST]	960				3.63867	2.99537	2.63352	2.57321	2.77424	2.35207		1.10787	0.33094	0.713875	0.791973	0.246213	0.174099									960									no IPS match	no IPS match	no IPS match
contig_10225	---NA---	[INTERPRO, NO-BLAST]	305				2.74837	2.82146	3.21617	2.58756	2.64603	2.06128		0.691742	0.316594	0.25363	0.685067	0	0.0438569									305									mobidb-lite (MOBIDB_LITE); mobidb-lite (MOBIDB_LITE)	no GO terms	no GO terms
contig_102250	---NA---	[INTERPRO, NO-BLAST]	236				0.899582	0	0.327121	0.0817802	0	0		0.16356	0	0.327121	0.0817802	0	0									236									no IPS match	no IPS match	no IPS match
contig_102251	---NA---	[INTERPRO, NO-BLAST]	376				0.564639	0.102662	0.205323	0.564639	0.256654	0.153992		0.0513308	0.102662	0.135809	0.256654	0.0628671	0.0889076									376									no IPS match	no IPS match	no IPS match
contig_102252	---NA---	[INTERPRO, NO-BLAST]	474				0.325752	0.325752	0.529347	0.447909	0.732942	0.162876		0.146814	0.107732	0.285033	0.146814	0.199482	0.162876									474									no IPS match	no IPS match	no IPS match
contig_102253	---NA---	[INTERPRO, NO-BLAST]	260				11.8035	7.34935	7.79477	7.20088	7.86901	5.27075		1.92011	0.843158	1.12094	1.19471	0.63644	0.451559									260									no IPS match	no IPS match	no IPS match
contig_102257	---NA---	[INTERPRO, NO-BLAST]	286				0.472445	0.809906	1.28235	1.21486	2.22724	0.809906		0.134984	0.4676	0.357135	0.7014	0	0.3507									286									no IPS match	no IPS match	no IPS match
contig_102258	---NA---	[INTERPRO, NO-BLAST]	268				0.432159	0.432159	0.648238	0.648238	0.936344	0.504185		0.124753	0.249507	0	0.449805	0.529284	0.259695									268									no IPS match	no IPS match	no IPS match
contig_102259	---NA---	[INTERPRO, NO-BLAST]	268				0.576221	0.360138	0.720276	0.216083	0.432165	0.576221		0.472316	0.190567	0.259699	0.216083	0.176431	0.144055									268									no IPS match	no IPS match	no IPS match
contig_102260	---NA---	[INTERPRO, NO-BLAST]	348				2.16334	2.9954	2.88446	1.27582	1.94146	0.887526		0.672543	0.418792	1.23538	0.24179	0.203811	0.0554704									348									no IPS match	no IPS match	no IPS match
contig_102261	---NA---	[INTERPRO, NO-BLAST]	324				0.357483	0.178741	0.238322	1.54909	0.357483	0.476644		0.273032	0.178741	0.238322	0.362414	0.437825	0.31527									324									no IPS match	no IPS match	no IPS match
contig_102262	---NA---	[INTERPRO, NO-BLAST]	316				0.91635	0.42763	0.30545	0.30545	0.48872	0.36654		0.27995	0.340135	0.161629	0.12218	0.149639	0.105811									316									no IPS match	no IPS match	no IPS match
contig_102265	---NA---	[INTERPRO, NO-BLAST]	227				2.89165	2.8066	1.61592	1.78602	2.6365	2.38136		1.2354	0.255146	0.59534	0.779483	0.416651	1.14421									227									no IPS match	no IPS match	no IPS match
contig_102266	---NA---	[INTERPRO, NO-BLAST]	230				1.00728	2.51821	1.84669	1.59487	3.60943	3.18973		0.384663	0.524207	0.510589	0.510589	0.925249	1.11043									230									no IPS match	no IPS match	no IPS match
contig_102267	---NA---	[INTERPRO, NO-BLAST]	258				0.224494	0	0.52382	0.52382	0.0748315	0.224494		0.129612	0	0.0748315	0.197986	0.0916495	0.129612									258									no IPS match	no IPS match	no IPS match
contig_102268	---NA---	[INTERPRO, NO-BLAST]	291				1.12789	0.796157	0.663464	1.65866	0.597118	1.12789		0.0663464	0.304038	0.175536	0.175536	0.0812575	0.289197									291									no IPS match	no IPS match	no IPS match
contig_102269	---NA---	[INTERPRO, NO-BLAST]	502				2.34609	2.15378	2.0384	1.61534	2.34609	1.4615		0.534309	0.101757	0.554684	0.466308	0.471042	0.341844									502									no IPS match	no IPS match	no IPS match
contig_10227	---NA---	[INTERPRO, NO-BLAST]	569				14.9202	16.174	17.6472	13.3843	20.3742	40.6309		0.74097	1.53726	2.84084	0.85415	0.0479869	10.8857	2.68908e-09	0.698355	7.76458e-17			3.50444e-05			569									no IPS match	no IPS match	no IPS match
contig_102270	---NA---	[INTERPRO, NO-BLAST]	274				0.281864	0.493262	0.35233	0.563728	0.634195	0.422796		0.140932	0.186436	0.186436	0.140932	0.258909	0.211398									274									no IPS match	no IPS match	no IPS match
contig_102271	---NA---	[INTERPRO, NO-BLAST]	389				0.943065	0.248175	0.19854	0.89343	1.1416	0.545985		0.178961	0.131322	0.131322	0.148905	0.182371	0.19854									389									no IPS match	no IPS match	no IPS match
contig_102274	---NA---	[INTERPRO, NO-BLAST]	266				3.55712	2.46821	4.28307	3.33934	3.41194	2.6134		0.523485	0.145189	0.952066	0.384133	0.0889096	0.453352									266									no IPS match	no IPS match	no IPS match
contig_102276	---NA---	[INTERPRO, NO-BLAST]	252				1.07282	1.14945	0.919558	0.536409	0.383149	0.383149		0.405487	0.132727	0.265454	0.334022	0.187704	0.202744									252									no IPS match	no IPS match	no IPS match
contig_102277	---NA---	[INTERPRO, NO-BLAST]	380				0.304911	0.304911	0.508184	0.304911	0.457366	0.101637		0	0.0880201	0.254092	0.232879	0.497917	0.101637									380									no IPS match	no IPS match	no IPS match
contig_102279	---NA---	[INTERPRO, NO-BLAST]	390				1.18842	0.594212	0.445659	0.247588	0.64373	0.544694		0.0857671	0.309238	0.0857671	0.178538	0.0606465	0.0990353									390									no IPS match	no IPS match	no IPS match
contig_102280	---NA---	[INTERPRO, NO-BLAST]	358				0.863121	0.43156	0.21578	1.13285	1.02496	0.161835		0.43156	0.10789	0.053945	0.336887	0.0660689	0.161835									358									no IPS match	no IPS match	no IPS match
contig_102281	---NA---	[INTERPRO, NO-BLAST]	297				8.58343	9.10364	11.7697	11.0544	11.0544	9.29872		0.112628	1.4482	0.799053	2.64217	0	1.79618									297									mobidb-lite (MOBIDB_LITE); mobidb-lite (MOBIDB_LITE)	no GO terms	no GO terms
contig_102282	---NA---	[INTERPRO, NO-BLAST]	847				3.69388	3.46586	3.16944	2.75901	2.46259	2.6222		0.776933	0.301638	0.256962	1.15098	0.111705	0.256962									847									no IPS match	no IPS match	no IPS match
contig_102284	---NA---	[INTERPRO, NO-BLAST]	216				2.50378	1.69899	1.96725	2.32494	1.52015	0.447103		0.933579	0.625944	0.236585	0.731939	0.43807	0.236585									216									no IPS match	no IPS match	no IPS match
contig_102286	---NA---	[INTERPRO, NO-BLAST]	364				1.64504	1.16745	1.27358	1.37971	1.32665	0.63679		0.347976	0.382663	0	0.522638	0.389953	0.331396									364									no IPS match	no IPS match	no IPS match
contig_102287	---NA---	[INTERPRO, NO-BLAST]	772				0.875742	0.600509	0.62553	0.500424	0.525445	0.42536		0.319449	0.114662	0.164075	0.1324	0.0612892	0.109065									772									no IPS match	no IPS match	no IPS match
contig_102293	---NA---	[INTERPRO, NO-BLAST]	246				6.9114	7.61825	7.30409	6.9114	6.36163	4.00547		1.42889	1.30714	0.980947	0.831175	0.577139	1.08826									246									no IPS match	no IPS match	no IPS match
contig_102294	---NA---	[INTERPRO, NO-BLAST]	541				1.46424	1.89279	2.1785	0.892827	1.46424	0.785688		0.526087	0.69526	0.397684	0.094488	0.306176	0.377952									541									no IPS match	no IPS match	no IPS match
contig_102295	---NA---	[INTERPRO, NO-BLAST]	219				0.970481	1.23516	1.67628	0.264677	0.882255	1.14693		0.0882255	0.176451	0.689063	0.152811	0.540269	0.753799									219									no IPS match	no IPS match	no IPS match
contig_102296	---NA---	[INTERPRO, NO-BLAST]	620				2.86708	3.11639	2.49311	2.99174	1.96333	2.43079		0.829803	0.311639	0.204356	0.421578	0.229007	0.161932									620									no IPS match	no IPS match	no IPS match
contig_102297	---NA---	[INTERPRO, NO-BLAST]	284				0.272145	0	0.408218	0.408218	0	0		0.180007	0	0.408218	0.117842	0	0									284									no IPS match	no IPS match	no IPS match
contig_102298	---NA---	[INTERPRO, NO-BLAST]	764				1.54278	1.49219	1.51749	1.31515	1.39103	0.809325		0.267659	0.395065	0.131418	0.468404	0.0619511	0.13383									764									no IPS match	no IPS match	no IPS match
contig_102299	---NA---	[INTERPRO, NO-BLAST]	369				5.49856	6.44117	8.32639	4.76542	7.33141	5.76039		0.362811	0.551723	1.11457	0.692753	2.18064	1.29019									369									no IPS match	no IPS match	no IPS match
contig_102303	---NA---	[INTERPRO, NO-BLAST]	396				5.027	3.95327	4.53894	4.49013	3.90446	3.61163		0.129128	0.857927	0.952651	1.44534	0.298873	0.64564									396									no IPS match	no IPS match	no IPS match
contig_102305	---NA---	[INTERPRO, NO-BLAST]	507				1.10553	0.991167	0.800558	0.914923	1.18178	0.953045		0.13745	0.595482	0.238071	0.132058	0	0.398003									507									no IPS match	no IPS match	no IPS match
contig_102306	---NA---	[INTERPRO, NO-BLAST]	249				0.388119	0.155248	0.465743	0.388119	0.0776238	0.388119		0.388119	0.155248	0.232871	0.155248	0.0950693	0.155248									249									no IPS match	no IPS match	no IPS match
contig_102307	---NA---	[INTERPRO, NO-BLAST]	1057				1.38976	0.950887	0.566875	1.20689	0.987459	0.841169		0.734189	0.128004	0.162532	0.335193	0.0447921	0.0914314									1057									no IPS match	no IPS match	no IPS match
contig_102308	---NA---	[INTERPRO, NO-BLAST]	450				1.67525	1.2457	1.46047	1.7182	1.46047	0.300686		0.340945	0.17182	0.374474	0.409765	0.473481	0.154877									450									no IPS match	no IPS match	no IPS match
contig_102309	---NA---	[INTERPRO, NO-BLAST]	233				0.414813	0.746664	0.331851	1.16148	0.746664	0.248888		0.0829626	0.143695	0.219498	0.544022	0.304824	0.248888									233									no IPS match	no IPS match	no IPS match
contig_102310	---NA---	[INTERPRO, NO-BLAST]	306				0.884404	0.947576	0.442202	1.45295	0.568546	0.631717		0.517083	0.394507	0.227769	0.384259	0.0773693	0.351725									306									no IPS match	no IPS match	no IPS match
contig_102311	---NA---	[INTERPRO, NO-BLAST]	300				0.257745	0.7088	0.773236	0.644363	0.837672	0.644363		0.170482	0.128873	0.402405	0.257745	0.0789181	0.128873									300									no IPS match	no IPS match	no IPS match
contig_102313	---NA---	[INTERPRO, NO-BLAST]	275				1.19505	2.10892	1.54654	2.24951	1.68714	0.984162		0.371978	0.243517	0.71344	1.45262	0.0860963	0.253461									275									no IPS match	no IPS match	no IPS match
contig_102314	---NA---	[INTERPRO, NO-BLAST]	232				0.833279	0.749951	0.333312	0.166656	0.499967	0.166656		0.583295	0.288656	0.220465	0.0833279	0	0.166656									232									no IPS match	no IPS match	no IPS match
contig_102316	---NA---	[INTERPRO, NO-BLAST]	402				1.25036	0.673273	0.48091	0.577091	0.48091	0.384728		0.678406	0.048091	0.173394	0.083296	0.235597	0.0961819									402									no IPS match	no IPS match	no IPS match
contig_102321	---NA---	[INTERPRO, NO-BLAST]	216				2.32762	0.537143	0.358095	2.50667	0.268572	0.716191		0.854003	0.41025	0.0895239	0.854003	0.109644	0.322783									216									no IPS match	no IPS match	no IPS match
contig_102322	---NA---	[INTERPRO, NO-BLAST]	230				1.26113	1.26113	0.924832	1.00891	1.34521	0.840756		0.66733	0.145623	0.303139	0.145623	0.205942	0.366477									230									no IPS match	no IPS match	no IPS match
contig_102323	---NA---	[INTERPRO, NO-BLAST]	212				5.47292	6.11143	4.28712	4.65198	3.64861	4.37834		1.23394	0.638507	0.482666	0.820938	1.34059	1.09458									212									no IPS match	no IPS match	no IPS match
contig_102326	---NA---	[INTERPRO, NO-BLAST]	268				0.505125	0.144321	0.288643	0.360804	0	0.360804		0.190919	0.144321	0.0721607	0.360804	0	0.260179									268									no IPS match	no IPS match	no IPS match
contig_102327	---NA---	[INTERPRO, NO-BLAST]	217				0.980337	1.06946	1.33682	0.980337	0.445608	0.445608		0.321332	0.267365	0.408406	0.235793	0	0.235793									217									no IPS match	no IPS match	no IPS match
contig_102328	---NA---	[INTERPRO, NO-BLAST]	476				2.7628	1.50329	2.23462	2.23462	1.99084	1.82833		0.752468	0.266425	0.325036	0.479014	0.149282	0.365665									476									no IPS match	no IPS match	no IPS match
contig_102329	---NA---	[INTERPRO, NO-BLAST]	518				0.336026	0.29869	0.634715	0.560043	0.709388	0.821396		0.0646682	0.0373362	0.0373362	0.0646682	0.0457273	0.149345									518									mobidb-lite (MOBIDB_LITE)	no GO terms	no GO terms
contig_10233	---NA---	[INTERPRO, NO-BLAST]	429				3.66948	1.02912	1.25781	8.5552	3.77343	1.65283		1.95868	0.507023	0.370889	1.73879	1.27314	0.351442	2.02474e-07	0.653336	4.97762e-05	0.00915607	0.000670184				429									no IPS match	no IPS match	no IPS match
contig_102337	---NA---	[INTERPRO, NO-BLAST]	527				1.06448	0.770834	0.624008	0.954366	0.991072	0.734127		0.132347	0.254309	0.0734127	0.361516	0.269736	0.132347									527									no IPS match	no IPS match	no IPS match
contig_102338	---NA---	[INTERPRO, NO-BLAST]	290				3.00179	1.46754	2.0679	3.46873	2.20131	1.66766		0.987164	0.176488	0.240513	0.786456	0.898681	0.592899									290									no IPS match	no IPS match	no IPS match
contig_102339	---NA---	[INTERPRO, NO-BLAST]	463				2.29802	11.8244	14.4149	0.919209	7.27011	3.17545		0.602592	2.91309	4.52349	0.547969	0.614071	0.702886	7.41601e-12	0.651446	0.0252816		0.00041146		0.00386438	0.0011614	463									no IPS match	no IPS match	no IPS match
contig_102340	---NA---	[INTERPRO, NO-BLAST]	268				16.9636	15.953	18.0464	18.696	15.8086	13.5709		1.0106	1.91393	0.946703	2.44473	0.972496	1.27709									268									no IPS match	no IPS match	no IPS match
contig_102342	---NA---	[INTERPRO, NO-BLAST]	408				0.237089	0.237089	0.0948356	0.237089	0	0.379342		0.0474178	0.237089	0.0948356	0.170967	0	0.189671									408									no IPS match	no IPS match	no IPS match
contig_102343	---NA---	[INTERPRO, NO-BLAST]	273				0.566943	0.354339	0.283471	1.48822	0.850414	1.13389		0.374997	0.0708678	0.141736	0.613733	0.260385	0.394575									273									no IPS match	no IPS match	no IPS match
contig_102344	---NA---	[INTERPRO, NO-BLAST]	342				0.905133	0.848562	1.3577	0.565708	1.3577	0.791991		0.149672	0.25924	0.545549	0.149672	0.0692848	0.113142									342									no IPS match	no IPS match	no IPS match
contig_102346	---NA---	[INTERPRO, NO-BLAST]	477				1.98753	2.63652	1.58191	1.98753	1.62247	0.932922		0.360522	0.386935	0.121686	0.346561	0.347745	0.35361									477									no IPS match	no IPS match	no IPS match
contig_102348	---NA---	[INTERPRO, NO-BLAST]	221				5.07802	8.0548	10.156	8.66766	7.26683	6.12865		1.09703	1.07586	3.47903	2.26454	1.07229	1.07586									221									mobidb-lite (MOBIDB_LITE); mobidb-lite (MOBIDB_LITE)	no GO terms	no GO terms
contig_102349	---NA---	[INTERPRO, NO-BLAST]	395				0.97971	2.6942	2.98812	1.95942	2.74319	2.20435		0.391884	0.213523	0.297967	0.418532	0.599947	0.694489									395									no IPS match	no IPS match	no IPS match
contig_102351	---NA---	[INTERPRO, NO-BLAST]	237				2.12281	2.61269	1.95951	1.63293	1.79622	1.0614		0.697587	0.163293	0.648048	0.852414	0.49998	0.408232									237									no IPS match	no IPS match	no IPS match
contig_102352	---NA---	[INTERPRO, NO-BLAST]	220				0.79161	0.0879567	0.439783	0.703653	0.351827	0.52774		0.152345	0.0879567	0.0879567	0.232711	0.107724	0.403068									220									no IPS match	no IPS match	no IPS match
contig_102353	---NA---	[INTERPRO, NO-BLAST]	208				0.558194	0	0.372129	0.186065	0	0		0.558194	0	0.186065	0.0930323	0	0									208									no IPS match	no IPS match	no IPS match
contig_102355	---NA---	[INTERPRO, NO-BLAST]	1026				0.886458	0.528103	0.509242	1.13165	0.339495	0.22633		0.105013	0.164425	0.0864311	0.149703	0	0.0326679									1026									no IPS match	no IPS match	no IPS match
contig_102358	---NA---	[INTERPRO, NO-BLAST]	224				3.02384	4.57896	3.88779	2.67826	3.54221	3.02384		0.691163	0.82416	0.259186	0.525523	1.37556	0.876818									224									no IPS match	no IPS match	no IPS match
contig_102359	---NA---	[INTERPRO, NO-BLAST]	361				5.20007	5.36089	6.16503	4.71759	5.68255	3.91345		0.857743	1.43948	1.08814	0.375263	0.459601	1.72551									361									no IPS match	no IPS match	no IPS match
contig_102360	---NA---	[INTERPRO, NO-BLAST]	334				3.36074	3.3028	2.20186	4.57756	1.8542	1.73831		1.1055	0.437466	0.0579438	1.06371	0.212899	0.347663									334									no IPS match	no IPS match	no IPS match
contig_102361	---NA---	[INTERPRO, NO-BLAST]	258				3.30062	1.72532	2.10039	3.45064	1.80034	1.20022		0.456292	1.0582	0.585878	0.653957	0.459365	0.37507									258									no IPS match	no IPS match	no IPS match
contig_102362	---NA---	[INTERPRO, NO-BLAST]	361				0.857791	0.321671	0.482507	0.804179	0.643343	0.26806		0.107224	0.185717	0.278576	0.404761	0.0656609	0.141844									361									no IPS match	no IPS match	no IPS match
contig_102363	---NA---	[INTERPRO, NO-BLAST]	271				0.285672	0.285672	0	0.142836	0.0714181	0.35709		0.188955	0.142836	0	0.142836	0.0874689	0.188955									271									no IPS match	no IPS match	no IPS match
contig_102365	---NA---	[INTERPRO, NO-BLAST]	546				0.496279	0.46083	0.283588	0.779867	0.425382	0.496279		0.255623	0.0937879	0.070897	0.0354485	0	0.154516									546									no IPS match	no IPS match	no IPS match
contig_102366	---NA---	[INTERPRO, NO-BLAST]	276				2.17399	2.52463	2.59476	2.10386	2.73501	0.9818		0.599179	0.607331	0.547722	0.485865	0.687117	0.252852									276									no IPS match	no IPS match	no IPS match
contig_102368	---NA---	[INTERPRO, NO-BLAST]	341				2.38404	1.41907	1.64612	2.8949	0.908204	0.510865		0.681153	0.639684	0.800737	0.5474	0.556159	0.26012									341									no IPS match	no IPS match	no IPS match
contig_102369	---NA---	[INTERPRO, NO-BLAST]	883				2.21405	1.00838	0.745323	2.6744	1.05222	0.920693		0.436778	0.266684	0.0876851	0.489684	0.13424	0.136898									883									no IPS match	no IPS match	no IPS match
contig_102370	---NA---	[INTERPRO, NO-BLAST]	284				0.613441	0.817922	0.954242	1.09056	0.817922	0.749761		0.236114	0.42566	0.245755	0.58236	0	0.13632									284									no IPS match	no IPS match	no IPS match
contig_102371	---NA---	[INTERPRO, NO-BLAST]	299				3.5608	6.6684	6.99211	3.04286	3.5608	3.94925		1.0175	1.90741	0.56068	0.856453	0.71363	0.42454									299									no IPS match	no IPS match	no IPS match
contig_102372	---NA---	[INTERPRO, NO-BLAST]	266				1.01885	1.30995	1.30995	1.23717	1.67382	0.873299		0.192544	0.12605	0.37815	0.262394	0.356523	0.37815									266									no IPS match	no IPS match	no IPS match
contig_102373	---NA---	[INTERPRO, NO-BLAST]	366				8.30403	7.828	5.97678	9.36186	5.60654	6.45281		1.40836	1.08525	0.29449	1.04051	0.777349	0.370243									366									mobidb-lite (MOBIDB_LITE); mobidb-lite (MOBIDB_LITE)	no GO terms	no GO terms
contig_102374	---NA---	[INTERPRO, NO-BLAST]	353				3.8937	3.01625	3.12593	5.20989	4.99052	5.15505		0.383886	0.290191	0.379949	0.290191	0.402997	0.239046									353									no IPS match	no IPS match	no IPS match
contig_102375	---NA---	[INTERPRO, NO-BLAST]	212				2.19161	2.92215	3.47005	3.01347	3.28742	1.55239		1.03716	0.555461	0.555461	0.273951	1.00656	0.71321									212									no IPS match	no IPS match	no IPS match
contig_102376	---NA---	[INTERPRO, NO-BLAST]	621				0.841716	1.62108	2.4628	0.872891	0.904066	0.0623494		0.328446	0.650946	1.24348	0.249397	0.343629	0.0623494									621									mobidb-lite (MOBIDB_LITE); mobidb-lite (MOBIDB_LITE)	no GO terms	no GO terms
contig_102377	---NA---	[INTERPRO, NO-BLAST]	360				1.7209	1.07557	1.34446	1.18312	1.2369	0.91423		0.107557	0.107557	0.142284	0.569136	0.197594	0.1939									360									mobidb-lite (MOBIDB_LITE); mobidb-lite (MOBIDB_LITE)	no GO terms	no GO terms
contig_102379	---NA---	[INTERPRO, NO-BLAST]	260				1.7127	2.97861	1.86163	1.4893	2.75521	1.26591		0.324586	0.414605	0.268488	0.394033	0	0.0744652									260									no IPS match	no IPS match	no IPS match
contig_102382	---NA---	[INTERPRO, NO-BLAST]	332				0.933116	0.408238	0.641517	0.758157	0.116639	0.583197		0.518357	0.1543	0.0583197	0.354745	0.142854	0.116639									332									no IPS match	no IPS match	no IPS match
contig_102383	---NA---	[INTERPRO, NO-BLAST]	249				4.58791	2.72164	2.64388	4.74343	2.48836	1.16642		1.37574	0.560744	0.855373	1.53172	0.666663	0.466567									249									no IPS match	no IPS match	no IPS match
contig_102384	---NA---	[INTERPRO, NO-BLAST]	282				0.27465	0.480637	0.686624	0.617962	1.0986	0.411975		0.181664	0.137325	0.363328	0.428797	0.588658	0.314651									282									no IPS match	no IPS match	no IPS match
contig_102385	---NA---	[INTERPRO, NO-BLAST]	495				2.62087	1.60381	1.5647	3.5988	2.34705	0.821466		0.547644	0.237942	0.25651	0.373156	0.335362	0.135507									495									no IPS match	no IPS match	no IPS match
contig_102386	---NA---	[INTERPRO, NO-BLAST]	248				0.546556	1.17119	0.390397	0.234238	0.156159	0.546556		0.156159	0.619736	0.390397	0.135237	0	0.281519									248									no IPS match	no IPS match	no IPS match
contig_102387	---NA---	[INTERPRO, NO-BLAST]	391				1.08953	1.08953	1.13906	1.4362	0.693339	1.04001		0.346669	0.131029	0.301244	0.517048	0.242618	0.148573									391									no IPS match	no IPS match	no IPS match
contig_102388	---NA---	[INTERPRO, NO-BLAST]	233				7.31359	16.3725	20.5279	6.06696	15.7076	7.47981		2.59641	2.34037	4.96642	1.79984	3.46077	2.54672	0.00422821	0.397212	0.00227457		0.00784915			0.022971	233									no IPS match	no IPS match	no IPS match
contig_102389	---NA---	[INTERPRO, NO-BLAST]	455				0.978873	0.851194	0.638396	0.893754	0.893754	0.212799		0.236962	0.153451	0.460354	0.195033	0	0.112602									455									no IPS match	no IPS match	no IPS match
contig_102390	---NA---	[INTERPRO, NO-BLAST]	420				0.36886	0.36886	0.414968	0.36886	0.230538	0.461076		0.200978	0.243978	0.211291	0.0922151	0.05647	0.18443									420									no IPS match	no IPS match	no IPS match
contig_102392	---NA---	[INTERPRO, NO-BLAST]	470				6.79868	5.15052	6.83989	8.73528	7.12832	5.0269		0.794717	1.32046	0.412041	2.019	0.302787	0.999997									470									no IPS match	no IPS match	no IPS match
contig_102394	---NA---	[INTERPRO, NO-BLAST]	546				1.06419	1.38345	0.922297	3.29898	1.38345	0.95777		0.402895	0.53563	0.709459	0.892481	0.304117	0.563116									546									no IPS match	no IPS match	no IPS match
contig_102396	---NA---	[INTERPRO, NO-BLAST]	1094				0.991478	0.601969	0.584264	1.7705	0.442624	0.247869		0.515272	0.187372	0.0811343	0.204184	0.10842	0.0936859									1094									no IPS match	no IPS match	no IPS match
contig_102397	---NA---	[INTERPRO, NO-BLAST]	349				1.38757	1.49857	1.60958	2.27561	1.05455	0.444022		0.146846	0.750827	0.400236	0.493319	0.20393	0.200118									349									no IPS match	no IPS match	no IPS match
contig_102398	---NA---	[INTERPRO, NO-BLAST]	495				2.46538	1.33052	0.90006	1.64359	1.36966	0.821794		0.511731	0.461372	0.170577	0.117399	0.047928	0.135561									495									no IPS match	no IPS match	no IPS match
contig_102399	---NA---	[INTERPRO, NO-BLAST]	630				0.461224	0.491972	0.614965	0.430476	0.676462	0.614965		0.232144	0.110864	0.0813523	0.0813523	0.112976	0.187034									630									no IPS match	no IPS match	no IPS match
contig_1024	---NA---	[INTERPRO, NO-BLAST]	202				0.35149	0.175745	0.253854	0.097636	0.117163	0.097636		0.0894849	0.0894849	0.0195272	0.0516641	0.0239158	0.0516641									202									no IPS match	no IPS match	no IPS match
contig_102400	---NA---	[INTERPRO, NO-BLAST]	787				1.03384	1.10768	0.738454	0.664609	1.18153	0.590763		0.491687	0.307443	0.170539	0.332988	0.452209	0.0852694									787									no IPS match	no IPS match	no IPS match
contig_102401	---NA---	[INTERPRO, NO-BLAST]	233				1.41348	0.997751	0.582022	0.831459	0.332584	0.41573		0.793162	0.144013	0.332584	0.332584	0.203665	0.166292									233									no IPS match	no IPS match	no IPS match
contig_102402	---NA---	[INTERPRO, NO-BLAST]	541				2.32766	1.46821	1.4324	3.25872	1.25335	1.61145		0.5628	0.129115	0.217824	0.279686	0.131575	0.284234									541									no IPS match	no IPS match	no IPS match
contig_102404	---NA---	[INTERPRO, NO-BLAST]	312				4.03634	4.40892	3.41536	3.29117	4.03634	2.23551		0.49678	0.0620975	1.23728	1.04464	0.380268	0.752892									312									mobidb-lite (MOBIDB_LITE); mobidb-lite (MOBIDB_LITE); mobidb-lite (MOBIDB_LITE)	no GO terms	no GO terms
contig_102405	---NA---	[INTERPRO, NO-BLAST]	359				1.61906	0.107937	0.161906	0.485718	0.0539687	0.0539687		0.971437	0.0539687	0.0934765	0.337034	0.0660979	0.0539687									359									no IPS match	no IPS match	no IPS match
contig_102406	---NA---	[INTERPRO, NO-BLAST]	340				1.88053	1.1967	0.227943	2.84929	1.48163	0.683829		0.341915	0.170957	0.113972	0.41093	0.139586	0.170957									340									no IPS match	no IPS match	no IPS match
contig_102407	---NA---	[INTERPRO, NO-BLAST]	727				2.31867	1.41252	1.49248	2.47858	1.19931	0.399771		0.60364	0.0266514	0.340262	0.0799541	0.489617	0.230808									727									no IPS match	no IPS match	no IPS match
contig_102408	---NA---	[INTERPRO, NO-BLAST]	1482				1.51664	1.69968	1.52971	1.26822	1.45127	1.04596		0.323709	0.0915213	0.0905826	0.363273	0.208168	0.363978									1482									no IPS match	no IPS match	no IPS match
contig_102409	---NA---	[INTERPRO, NO-BLAST]	637				1.82525	2.00777	1.4602	1.42978	1.6123	1.27767		0.641006	0.0526903	0.320503	0.212945	0.223546	0.320503									637									no IPS match	no IPS match	no IPS match
contig_102410	---NA---	[INTERPRO, NO-BLAST]	225				4.82316	3.61737	3.96188	3.87575	2.49771	2.84222		0.227873	1.03353	1.21498	0.745889	0.210969	0.907413									225									no IPS match	no IPS match	no IPS match
contig_102412	---NA---	[INTERPRO, NO-BLAST]	324				2.69156	2.871	1.67475	3.94763	1.19625	1.19625		0.373529	0.103598	0.511038	0.809129	0.0732551	0.392217									324									no IPS match	no IPS match	no IPS match
contig_102413	---NA---	[INTERPRO, NO-BLAST]	448				3.28761	1.47077	1.47077	2.1629	1.77358	1.25448		0.765314	0.240851	0.11445	0.240851	0.953642	0.155969									448									no IPS match	no IPS match	no IPS match
contig_102414	---NA---	[INTERPRO, NO-BLAST]	241				4.98576	6.11157	3.85994	5.14659	2.0908	3.77953		0.927396	0.628065	0.974986	0.895469	0.0984884	0.701046									241									no IPS match	no IPS match	no IPS match
contig_102420	---NA---	[INTERPRO, NO-BLAST]	306				1.26688	0.253376	0.253376	1.01351	0.380064	0		0.415375	0.167593	0.126688	0.31672	0.0775803	0									306									no IPS match	no IPS match	no IPS match
contig_102422	---NA---	[INTERPRO, NO-BLAST]	893				4.0158	4.23287	4.94921	3.75532	3.75532	4.12434		1.45243	0.583673	0.0994742	0.608959	0.451955	0.207072									893									no IPS match	no IPS match	no IPS match
contig_102423	---NA---	[INTERPRO, NO-BLAST]	567				0.273515	0.205137	0.239326	0.307705	0.307705	0.273515		0.273515	0.118436	0.123272	0.102568	0.0418733	0.0341894									567									no IPS match	no IPS match	no IPS match
contig_102424	---NA---	[INTERPRO, NO-BLAST]	256				4.01352	1.21163	1.43881	2.95334	1.43881	1.21163		1.27392	0.421629	0.400708	0.571724	0.278238	0.768542									256									no IPS match	no IPS match	no IPS match
contig_102425	---NA---	[INTERPRO, NO-BLAST]	627				3.24651	2.1025	1.6078	3.061	1.76239	1.11309		1.27521	0.5899	0.154596	0.463788	0.227209	0.0535536									627									no IPS match	no IPS match	no IPS match
contig_102426	---NA---	[INTERPRO, NO-BLAST]	300				1.35709	2.97268	2.58494	3.2958	2.64956	3.94203		0.623206	1.72073	0.393089	1.06775	0.0791472	1.29731									300									no IPS match	no IPS match	no IPS match
contig_102427	---NA---	[INTERPRO, NO-BLAST]	240				4.44294	5.0084	3.31201	3.31201	3.23123	1.85796		0.529715	1.32982	0.213726	0.661219	0.296807	0.161561									240									no IPS match	no IPS match	no IPS match
contig_102428	---NA---	[INTERPRO, NO-BLAST]	316				5.21503	2.94496	2.14737	5.21503	3.19037	3.25173		0.903791	0.59167	0.534866	0.987388	0.676279	0.306767									316									no IPS match	no IPS match	no IPS match
contig_102430	---NA---	[INTERPRO, NO-BLAST]	558				1.18137	0.590687	0.27797	1.45934	0.312716	0.208478		0.09193	0.193459	0.0694925	0.262329	0.255332	0.159227									558									mobidb-lite (MOBIDB_LITE)	no GO terms	no GO terms
contig_102432	---NA---	[INTERPRO, NO-BLAST]	474				0.368147	0.736293	1.43168	0.613578	1.06353	0.777198		0.187451	0.187451	0.21645	0.212549	0.100197	0.349494									474									no IPS match	no IPS match	no IPS match
contig_102433	---NA---	[INTERPRO, NO-BLAST]	456				1.31815	0.977983	1.53076	0.935462	1.48824	0.807899		0.37069	0.1125	0.255126	0.297647	0.0520774	0.1125									456									no IPS match	no IPS match	no IPS match
contig_102434	---NA---	[INTERPRO, NO-BLAST]	371				1.4634	1.35887	1.30661	2.14284	1.35887	0.47038		0.276557	0.0522644	0.365851	0.780474	0.320053	0.181049									371									no IPS match	no IPS match	no IPS match
contig_102436	---NA---	[INTERPRO, NO-BLAST]	502				3.24463	1.85407	1.93133	3.32188	2.04721	1.50643		0.838294	0.372501	0.510981	0.316172	0.141923	0.41781									502									no IPS match	no IPS match	no IPS match
contig_102437	---NA---	[INTERPRO, NO-BLAST]	366				0.582792	0.370868	0.317887	0.0529811	0.105962	0.264906		0.294986	0.230939	0.183532	0.0529811	0	0.140175									366									no IPS match	no IPS match	no IPS match
contig_102438	---NA---	[INTERPRO, NO-BLAST]	297				1.37112	0.195874	0.130582	0.391747	0.195874	0.130582		1.00515	0.113088	0.130582	0.113088	0.0799651	0.130582									297									no IPS match	no IPS match	no IPS match
contig_102439	---NA---	[INTERPRO, NO-BLAST]	207				0.655762	1.12416	0.374721	0.562082	0.187361	0.468402		0.247855	0.162259	0.0936803	0.162259	0.114735	0.337769									207									no IPS match	no IPS match	no IPS match
contig_102440	---NA---	[INTERPRO, NO-BLAST]	380				5.51143	6.02175	5.10317	3.98048	3.87841	4.1846		0.467714	0.444884	0.517916	0.405052	0.187503	1.06923									380									no IPS match	no IPS match	no IPS match
contig_102441	---NA---	[INTERPRO, NO-BLAST]	642				1.81238	0.422889	0.33227	1.23846	0.724953	0.845779		0.692115	0.241651	0.0799186	0.211445	0.184976	0.340409									642									no IPS match	no IPS match	no IPS match
contig_102442	---NA---	[INTERPRO, NO-BLAST]	316				2.63895	2.88443	3.00718	1.96387	2.70032	1.59564		0.585441	0.0613709	0.524354	0.221276	0.526146	0.341699									316									no IPS match	no IPS match	no IPS match
contig_102444	---NA---	[INTERPRO, NO-BLAST]	318				2.62243	1.52467	1.28072	1.4027	1.70763	0.914803		0.618949	0.219891	0.182961	0.322712	0.149387	0.380863									318									no IPS match	no IPS match	no IPS match
contig_102445	---NA---	[INTERPRO, NO-BLAST]	207				1.03061	0.468458	0.749533	1.40538	0.56215	0.843225		0.0936917	0.0936917	0.187383	0.585104	0.229497	0.56215									207									no IPS match	no IPS match	no IPS match
contig_102446	---NA---	[INTERPRO, NO-BLAST]	500				0.426677	0.116366	0.387888	0.543044	0.232733	0.116366		0.235943	0.0671842	0.27971	0.205251	0.190026	0.0671842									500									no IPS match	no IPS match	no IPS match
contig_102447	---NA---	[INTERPRO, NO-BLAST]	372				2.45044	1.51197	2.29403	1.66838	1.98121	2.24189		1.26855	0.364959	0.689708	0.601274	0.574691	1.08865									372									no IPS match	no IPS match	no IPS match
contig_102450	---NA---	[INTERPRO, NO-BLAST]	588				1.64932	1.35244	1.02258	1.97918	0.626741	0.527782		0.31467	0.270005	0.143784	0.488153	0.161599	0.118934									588									no IPS match	no IPS match	no IPS match
contig_102451	---NA---	[INTERPRO, NO-BLAST]	832				1.65524	1.21229	1.49205	1.935	1.11904	1.09572		0.381655	0.308406	0.0616811	0.396326	0.0285528	0.442952									832									no IPS match	no IPS match	no IPS match
contig_102452	---NA---	[INTERPRO, NO-BLAST]	412				0.659141	0.800385	0.282489	0.706222	1.08287	0.706222		0.094163	0.262139	0.163095	0.294024	0.691954	0.0815475									412									no IPS match	no IPS match	no IPS match
contig_102453	---NA---	[INTERPRO, NO-BLAST]	301				7.47566	6.76676	7.5401	7.41121	7.34677	6.05786		1.03715	0.773344	1.02304	0.807498	0.236787	1.07258									301									mobidb-lite (MOBIDB_LITE); mobidb-lite (MOBIDB_LITE); mobidb-lite (MOBIDB_LITE)	no GO terms	no GO terms
contig_102454	---NA---	[INTERPRO, NO-BLAST]	494				0.903163	0.981699	1.06024	1.33511	1.13877	0.78536		0.314144	0.274876	0.136028	0.274876	0.817585	0.553943									494									no IPS match	no IPS match	no IPS match
contig_102455	---NA---	[INTERPRO, NO-BLAST]	255				1.21719	1.82578	0.912891	1.06504	0.53252	0.684668		0.649979	0.733634	0.348616	0.462742	0	0									255									no IPS match	no IPS match	no IPS match
contig_102456	---NA---	[INTERPRO, NO-BLAST]	244				1.11307	1.27208	0.79505	1.11307	0.79505	0.397525		0.521349	0.48361	0.442665	0.346554	0.486867	0.079505									244									no IPS match	no IPS match	no IPS match
contig_102457	---NA---	[INTERPRO, NO-BLAST]	285				1.08909	1.02103	1.15716	1.08909	0.748753	0.612616		0.136137	0.204205	0.378989	0.272274	0.0833665	0.117898									285									no IPS match	no IPS match	no IPS match
contig_102458	---NA---	[INTERPRO, NO-BLAST]	229				3.47333	1.94845	1.52488	1.94845	1.69431	1.1013		0.471675	0.224136	0.254146	0.515304	0.726283	0.224136									229									no IPS match	no IPS match	no IPS match
contig_102459	---NA---	[INTERPRO, NO-BLAST]	639				2.277	0.880442	0.819722	2.45917	1.48764	3.64321		0.0910802	0.21252	0.292782	0.722927	0.0743667	1.02642									639									mobidb-lite (MOBIDB_LITE)	no GO terms	no GO terms
contig_102460	---NA---	[INTERPRO, NO-BLAST]	647				2.27892	1.58925	1.91909	1.73918	1.85912	1.10947		0.216231	0.209901	0.432461	0.0793349	0.0367249	0.0793349									647									no IPS match	no IPS match	no IPS match
contig_102461	---NA---	[INTERPRO, NO-BLAST]	303				0.192094	0.512252	0.384189	1.28063	0.384189	0.384189		0.110906	0.128063	0.221812	0.610821	0.313689	0.221812									303									no IPS match	no IPS match	no IPS match
contig_102462	---NA---	[INTERPRO, NO-BLAST]	390				0.497484	1.04472	0.497484	0.845723	0.596981	0.397987		0.17937	0.227976	0.131622	0.358741	0.182787	0.17937									390									no IPS match	no IPS match	no IPS match
contig_102464	---NA---	[INTERPRO, NO-BLAST]	276				2.46049	2.95259	2.10899	2.81199	2.53079	1.89809		0.692371	0.740653	0.530751	0.713464	0.774892	0.760407									276									no IPS match	no IPS match	no IPS match
contig_102465	---NA---	[INTERPRO, NO-BLAST]	286				1.28901	1.01764	1.69607	1.35685	1.15333	0.339214		0.602999	0.117507	0.647178	0.602999	0.49854	0.339214									286									no IPS match	no IPS match	no IPS match
contig_102467	---NA---	[INTERPRO, NO-BLAST]	235				1.73396	1.8991	1.23854	1.56882	1.8991	0.825694		0.247708	0.165139	0.143014	0.412847	0.101126	0.165139									235									no IPS match	no IPS match	no IPS match
contig_102468	---NA---	[INTERPRO, NO-BLAST]	417				1.62864	1.90783	1.7217	6.04923	2.18703	3.95527		0.443892	0.123114	0.443892	0.123114	0.113981	0.202831									417									no IPS match	no IPS match	no IPS match
contig_102470	---NA---	[INTERPRO, NO-BLAST]	418				1.25342	0.603498	0.649921	0.882036	1.48553	0.928459		0.0804069	0.245647	0.122824	0.258472	0.45485	0.304415									418									no IPS match	no IPS match	no IPS match
contig_102471	---NA---	[INTERPRO, NO-BLAST]	429				1.58318	0.949908	0.814207	1.85458	0.768973	1.62841		0.509758	0.207287	0.156694	0.119677	0.166199	0.313388									429									no IPS match	no IPS match	no IPS match
contig_102472	---NA---	[INTERPRO, NO-BLAST]	274				5.31179	6.94074	6.02003	8.99463	8.49886	5.38261		0.122671	0.464423	0.675617	0.983917	0.346965	0.553152									274									no IPS match	no IPS match	no IPS match
contig_102473	---NA---	[INTERPRO, NO-BLAST]	201				1.25512	0.675833	1.25512	1.64131	1.25512	1.06202		0.255441	0.193095	0.193095	0.193095	0.118246	0.537554									201									no IPS match	no IPS match	no IPS match
contig_102474	---NA---	[INTERPRO, NO-BLAST]	230				1.18125	0.590626	1.0125	0.590626	0.759376	1.26563		0.69064	0.0843751	0.292284	0.304219	0.310014	0.669707									230									no IPS match	no IPS match	no IPS match
contig_102475	---NA---	[INTERPRO, NO-BLAST]	880				2.38171	2.16118	1.96271	2.27145	2.24939	2.05092		0.27544	0.324859	0.0583464	0.320337	0.108037	0.198476									880									no IPS match	no IPS match	no IPS match
contig_102476	---NA---	[INTERPRO, NO-BLAST]	386				2.31281	1.70947	0.553064	3.77089	1.45808	0.201114		1.03896	0.592776	0.133025	0.981399	0.184735	0.133025									386									no IPS match	no IPS match	no IPS match
contig_102477	---NA---	[INTERPRO, NO-BLAST]	253				0.383557	0.843825	1.30409	0.536979	0.383557	0.536979		0.153423	0.202959	0.202959	0.276587	0.375807	0.202959									253									no IPS match	no IPS match	no IPS match
contig_102478	---NA---	[INTERPRO, NO-BLAST]	317				0.183674	0.367349	0.244899	0.857147	0.244899	0.489798		0.183674	0	0.161986	0.501146	0	0.323971									317									no IPS match	no IPS match	no IPS match
contig_102479	---NA---	[INTERPRO, NO-BLAST]	372				0.939126	1.04347	1.40869	0.886953	0.939126	0.573911		0.313042	0.188115	0.632572	0.138039	0.127799	0.138039									372									no IPS match	no IPS match	no IPS match
contig_102480	---NA---	[INTERPRO, NO-BLAST]	288				2.15656	1.14567	1.28046	2.22395	1.95438	0.80871		0.293757	0.178304	0.178304	0.617662	0.330154	0.308831									288									mobidb-lite (MOBIDB_LITE); mobidb-lite (MOBIDB_LITE)	no GO terms	no GO terms
contig_102484	---NA---	[INTERPRO, NO-BLAST]	644				0.542526	0.93435	0.452105	0.632946	0.331543	0.301403		0.227554	0.150702	0.188226	0.13812	0.0369142	0.0602806									644									no IPS match	no IPS match	no IPS match
contig_102485	---NA---	[INTERPRO, NO-BLAST]	475				6.49761	3.71876	4.86299	7.88703	4.74039	5.14905		1.20328	0.147342	1.63001	1.27078	0.300298	1.10337									475									no IPS match	no IPS match	no IPS match
contig_102487	---NA---	[INTERPRO, NO-BLAST]	270				2.94781	2.87591	3.88248	7.33358	4.60146	3.09161		0.62679	0.760895	0.329477	0.862774	0.704452	0.518462									270									no IPS match	no IPS match	no IPS match
contig_102490	---NA---	[INTERPRO, NO-BLAST]	338				0.804116	0.689242	0.516932	0.804116	0.91899	0.746679		0.250361	0.263209	0.172311	0.349375	0.0703455	0.414183									338									no IPS match	no IPS match	no IPS match
contig_102492	---NA---	[INTERPRO, NO-BLAST]	206				28.557	27.6145	20.0747	23.6561	21.7711	10.8384		6.0795	1.51677	2.90184	3.36266	1.96229	1.96794	7.48711e-06	0.565581	3.67203e-15					0.000571709	206									no IPS match	no IPS match	no IPS match
contig_102494	---NA---	[INTERPRO, NO-BLAST]	421				1.19906	1.19906	1.38353	0.599531	1.61412	1.24518		0.360191	0.650571	0.422676	0.0461177	0.0564825	0.159757									421									no IPS match	no IPS match	no IPS match
contig_102495	---NA---	[INTERPRO, NO-BLAST]	458				1.27179	1.27179	1.39897	0.932648	0.890255	0.423931		0.458552	0.388539	0.127179	0.224323	0.259604	0.423931									458									no IPS match	no IPS match	no IPS match
contig_102496	---NA---	[INTERPRO, NO-BLAST]	322				1.0251	1.3266	0.844198	0.1206	0.361799	0.542699		0.335735	0.535957	0.319077	0.1206	0.295408	0.276329									322									no IPS match	no IPS match	no IPS match
contig_102499	---NA---	[INTERPRO, NO-BLAST]	357				0.815874	0.271958	0.271958	0.543916	0.761483	0.217566		0.410648	0.143907	0.0543916	0.217566	0.399695	0.143907									357									no IPS match	no IPS match	no IPS match
contig_102500	---NA---	[INTERPRO, NO-BLAST]	433				0.493303	0.269074	0.31392	0.358766	0.31392	0.0896915		0.118651	0.134537	0.118651	0.0896915	0.164774	0.0896915									433									no IPS match	no IPS match	no IPS match
contig_102501	---NA---	[INTERPRO, NO-BLAST]	371				3.14049	2.40771	2.56473	2.19834	2.40771	1.30854		1.18551	0.428434	0.889806	0.415448	0.12821	0.343226									371									no IPS match	no IPS match	no IPS match
contig_102502	---NA---	[INTERPRO, NO-BLAST]	223				0.435406	0.783731	0.261244	0.522488	0.957894	0.0870813		0.174163	0.150829	0.261244	0.261244	0.106652	0.0870813									223									no IPS match	no IPS match	no IPS match
contig_102503	---NA---	[INTERPRO, NO-BLAST]	224				0.780243	0.433468	0.520162	0.693549	1.04032	0.433468		0.150158	0.0866936	0.260081	0.45874	0.637065	0.22937									224									no IPS match	no IPS match	no IPS match
contig_102505	---NA---	[INTERPRO, NO-BLAST]	569				3.65185	2.83274	2.96926	3.17403	3.1399	3.03752		0.748516	0.558722	0.295569	1.06896	0.459798	0.924018									569									no IPS match	no IPS match	no IPS match
contig_102506	---NA---	[INTERPRO, NO-BLAST]	332				0.760432	1.57936	1.22839	0.643443	0.877422	1.40387		0.233979	0.101316	0.3653	0.154763	0	0.616281									332									no IPS match	no IPS match	no IPS match
contig_102509	---NA---	[INTERPRO, NO-BLAST]	445				0.829287	0.611054	0.349174	0.698347	0.480114	0.785641		0.314741	0.190252	0.190252	0.38794	0.0534561	0.0755983									445									PS51257 (PROSITE_PROFILES)	no GO terms	no GO terms
contig_102510	---NA---	[INTERPRO, NO-BLAST]	204				0.380849	0.190424	0.285637	1.61861	0.666485	0		0.190424	0.190424	0.164912	0.503816	0.466443	0									204									no IPS match	no IPS match	no IPS match
contig_102511	---NA---	[INTERPRO, NO-BLAST]	803				4.76517	6.50676	5.70853	3.50736	4.83774	2.17698		0.822415	0.613363	0.677283	0.817062	0.325875	0.632616	0.000301761	0.224436	0.00109574					0.00427242	803									no IPS match	no IPS match	no IPS match
contig_102513	---NA---	[INTERPRO, NO-BLAST]	1114				2.75503	1.34264	1.796	1.83088	1.18571	0.296428		0.970376	0.454365	0.645872	0.348302	0.298981	0.0628697									1114									no IPS match	no IPS match	no IPS match
contig_102514	---NA---	[INTERPRO, NO-BLAST]	233				0.416867	0.416867	0.333493	0.50024	0.25012	0		0.300607	0.220585	0.220585	0.50024	0.102111	0									233									no IPS match	no IPS match	no IPS match
contig_102517	---NA---	[INTERPRO, NO-BLAST]	421				1.19976	0.646023	0.646023	0.738312	0.876745	0.830601		0.092289	0.230722	0.201139	0.201139	0.395607	0.348383									421									no IPS match	no IPS match	no IPS match
contig_102519	---NA---	[INTERPRO, NO-BLAST]	206				6.60243	3.30122	3.58418	2.64097	2.16937	2.16937		2.02953	0.525154	0.680155	0.660243	0.693111	0.188641									206									no IPS match	no IPS match	no IPS match
contig_102520	---NA---	[INTERPRO, NO-BLAST]	323				8.36163	10.1663	11.4296	3.91011	6.01556	2.22576		3.61284	0.433788	4.75229	1.34377	0.442051	0.677919									323									mobidb-lite (MOBIDB_LITE)	no GO terms	no GO terms
contig_102521	---NA---	[INTERPRO, NO-BLAST]	443				0.438614	0.877229	0.570199	0.394753	0.526337	1.3597		0.116046	0.191188	0.24421	0.0759702	0.107438	0.533597									443									no IPS match	no IPS match	no IPS match
contig_102522	---NA---	[INTERPRO, NO-BLAST]	302				0.257366	0.257366	0.514732	2.44498	0.386049	1.54419		0.170231	0.170231	0.128683	1.25259	0.315207	0.803625									302									no IPS match	no IPS match	no IPS match
contig_102523	---NA---	[INTERPRO, NO-BLAST]	327				1.54501	1.24789	1.18847	2.31751	1.06962	1.30732		0.15722	0.102924	0.428508	1.24789	0.50945	0.389665									327									no IPS match	no IPS match	no IPS match
contig_102524	---NA---	[INTERPRO, NO-BLAST]	460				0.506917	0.337945	0.126729	0.337945	0.0422431	0		0.387165	0.22353	0.0731672	0.0422431	0	0									460									no IPS match	no IPS match	no IPS match
contig_102525	---NA---	[INTERPRO, NO-BLAST]	330				1.11883	1.35438	0.176658	1.82546	0.883289	0.824403		0.386141	0.358189	1.96e-17	0.513356	0.14424	0.655726									330									no IPS match	no IPS match	no IPS match
contig_102528	---NA---	[INTERPRO, NO-BLAST]	340				0.457256	0.114314	0.400099	0.057157	0.457256	0.114314		0.206082	0.114314	0.249142	0.057157	0.280011	0.114314									340									no IPS match	no IPS match	no IPS match
contig_102529	---NA---	[INTERPRO, NO-BLAST]	293				0.663268	1.85715	1.26021	1.06123	0.994902	0.994902		0.0663268	0.175484	0.530615	0.40345	0.2437	0.114881									293									no IPS match	no IPS match	no IPS match
contig_102530	---NA---	[INTERPRO, NO-BLAST]	240				0.890729	0.728778	1.05268	0.971705	0.566828	0.404877		0.647803	0.140253	0.0809754	0.371076	0.0991742	0.291961									240									no IPS match	no IPS match	no IPS match
contig_102531	---NA---	[INTERPRO, NO-BLAST]	836				2.20845	1.4878	1.58079	3.11508	1.11585	0.720652		0.419088	0.206622	0.167635	0.605758	0.0284715	0.242704									836									no IPS match	no IPS match	no IPS match
contig_102533	---NA---	[INTERPRO, NO-BLAST]	287				0.203159	0.270879	0.338598	0.609477	0.474038	0.406318		0.117294	0.179169	0.135439	0.310331	0.248818	0.117294									287									no IPS match	no IPS match	no IPS match
contig_102534	---NA---	[INTERPRO, NO-BLAST]	622				4.71835	3.24973	3.28098	3.24973	2.56229	2.3748		0.706357	0.112664	0.53304	1.09366	0.19135	0.112664									622									no IPS match	no IPS match	no IPS match
contig_102536	---NA---	[INTERPRO, NO-BLAST]	263				0.369517	0.369517	0.295613	0.960743	0.739033	0.739033		0.0739033	0.0739033	0.147807	0.517323	0.633589	0.411476									263									no IPS match	no IPS match	no IPS match
contig_102538	---NA---	[INTERPRO, NO-BLAST]	560				0.347092	0.520638	0.624765	0.694184	0.277673	0.347092		0.250291	0.208255	0.120236	0.193253	0.297569	0.0918319									560									no IPS match	no IPS match	no IPS match
contig_102540	---NA---	[INTERPRO, NO-BLAST]	304				1.34286	1.59864	2.2381	1.40681	1.79048	1.21497		0.383674	0.511566	0.511566	0.557466	0.391586	0.388967									304									no IPS match	no IPS match	no IPS match
contig_102541	---NA---	[INTERPRO, NO-BLAST]	249				1.17107	1.40529	0.702645	1.01493	0.858788	0.546502		0.234215	0.487557	0.270448	0.156143	0.191236	0.156143									249									no IPS match	no IPS match	no IPS match
contig_102543	---NA---	[INTERPRO, NO-BLAST]	247				2.20378	2.99084	4.32885	2.83343	3.85661	3.14825		0.438218	1.28848	0.567559	0	1.44593	1.64344									247									no IPS match	no IPS match	no IPS match
contig_102544	---NA---	[INTERPRO, NO-BLAST]	249				3.90376	2.02996	2.42033	3.27916	1.87381	2.34226		0.959405	0.609787	0.680644	0.589455	0.382489	0.844513									249									mobidb-lite (MOBIDB_LITE)	no GO terms	no GO terms
contig_102545	---NA---	[INTERPRO, NO-BLAST]	722				2.5311	2.96193	2.10028	2.31569	2.07335	1.42711		0.636631	0.215413	0.213723	0.933154	0.329782	0.194171									722									no IPS match	no IPS match	no IPS match
contig_102546	---NA---	[INTERPRO, NO-BLAST]	628				2.53858	2.10517	4.11746	4.458	3.03392	4.21033		0.172369	0.904174	0.724055	0.632187	0.18958	1.54792									628									no IPS match	no IPS match	no IPS match
contig_102547	---NA---	[INTERPRO, NO-BLAST]	271				1.86534	2.2958	2.94149	2.43929	1.93708	2.00882		0.684392	1.19405	0.637672	0.4364	0.527207	1.00441									271									no IPS match	no IPS match	no IPS match
contig_102548	---NA---	[INTERPRO, NO-BLAST]	495				1.57114	1.4533	1.41403	1.21763	2.0032	1.92465		0.0392785	0.218693	0.378788	0.103921	0.0481061	0.501474									495									no IPS match	no IPS match	no IPS match
contig_102549	---NA---	[INTERPRO, NO-BLAST]	454				0.813711	0.942192	0.985019	0.728058	1.1135	0.856538		0.299788	0.214135	0.214135	0.342615	0.314712	0.186678									454									mobidb-lite (MOBIDB_LITE)	no GO terms	no GO terms
contig_102552	---NA---	[INTERPRO, NO-BLAST]	253				0.922326	1.30663	1.46035	1.30663	1.38349	0.768605		0.580284	0.0768605	0.153721	0.0768605	0.282403	0.307442									253									no IPS match	no IPS match	no IPS match
contig_102553	---NA---	[INTERPRO, NO-BLAST]	578				3.83537	2.01861	2.15319	2.8597	2.35505	1.88404		0.47698	0.0582724	0.146649	0.320939	0.370843	0.269149									578									no IPS match	no IPS match	no IPS match
contig_102554	---NA---	[INTERPRO, NO-BLAST]	683				0.939589	0.768755	1.19584	0.939589	0.825699	0.59792		0.17781	0.214962	0.214962	0.475583	0.278971	0.147947									683									no IPS match	no IPS match	no IPS match
contig_102555	---NA---	[INTERPRO, NO-BLAST]	723				0.645557	0.45727	0.672456	0.726252	0.780049	0.349677		0.167979	0.0969829	0.229819	0.305505	0.0658869	0.117247									723									no IPS match	no IPS match	no IPS match
contig_102557	---NA---	[INTERPRO, NO-BLAST]	761				0.945594	1.9423	1.7634	1.32894	1.81452	0.945594		0.227152	0.338082	0.202849	0.452142	0.406904	0.332236									761									no IPS match	no IPS match	no IPS match
contig_102558	---NA---	[INTERPRO, NO-BLAST]	331				0.940154	0.646356	0.587596	1.11643	0.411317	0.940154		0.677649	0.211861	0.310927	0.587596	0	0.310927									331									no IPS match	no IPS match	no IPS match
contig_102559	---NA---	[INTERPRO, NO-BLAST]	225				6.39682	5.3595	4.06285	7.00193	4.49507	5.10017		0.311677	0.481297	0.605105	0.777992	1.69394	0.623353									225									no IPS match	no IPS match	no IPS match
contig_102560	---NA---	[INTERPRO, NO-BLAST]	217				2.33042	2.86821	3.31637	2.68895	2.24079	1.34447		0.237143	0.474286	0.499048	0.821487	0.219552	0.53779									217									no IPS match	no IPS match	no IPS match
contig_102561	---NA---	[INTERPRO, NO-BLAST]	219				0.888142	0.976956	2.04273	2.57561	0.532885	1.33221		0.23498	0.177628	0.355257	0.693661	0.326324	0.153831									219									no IPS match	no IPS match	no IPS match
contig_102562	---NA---	[INTERPRO, NO-BLAST]	600				1.26429	0.648352	1.55604	1.71813	0.907692	0.745605		0.683081	0.116883	0.393042	0.844725	0.357329	0.553952									600									no IPS match	no IPS match	no IPS match
contig_102564	---NA---	[INTERPRO, NO-BLAST]	224				0.521048	0.347365	0.69473	0.868413	0.260524	0.868413		0.300827	0.0868413	0.0868413	0.22976	0.106358	0.313111									224									no IPS match	no IPS match	no IPS match
contig_102566	---NA---	[INTERPRO, NO-BLAST]	241				2.42153	1.21077	0.807177	1.45292	1.29148	0.72646		0.369895	0.699036	0.35184	0.139807	0.296576	0.242153									241									no IPS match	no IPS match	no IPS match
contig_102567	---NA---	[INTERPRO, NO-BLAST]	232				0.754652	0	0	0.670802	0.0838502	0.1677		0.38425	0	0	0.302326	0	0.1677									232									no IPS match	no IPS match	no IPS match
contig_102568	---NA---	[INTERPRO, NO-BLAST]	299				2.47235	1.69161	1.43136	3.90371	1.10605	0.910867		0.455433	0.344275	0.172138	0.406312	0.0796842	0.50815									299									no IPS match	no IPS match	no IPS match
contig_102569	---NA---	[INTERPRO, NO-BLAST]	468				1.08077	0.789793	0.997633	1.08077	0.789793	1.16391		0.332544	0.149876	0.124704	0.834473	0.0509103	0.355158									468									no IPS match	no IPS match	no IPS match
contig_102570	---NA---	[INTERPRO, NO-BLAST]	475				1.59731	1.06487	1.10583	1.51539	1.51539	0.819132		0.187687	0.216722	0.141878	0.163826	0.250807	0.178526									475									no IPS match	no IPS match	no IPS match
contig_102575	---NA---	[INTERPRO, NO-BLAST]	357				1.30799	0.708492	1.03549	1.79848	1.03549	0.217998		0.653993	0.0544994	0.357377	0.66077	0.734227	0.217998									357									no IPS match	no IPS match	no IPS match
contig_102576	---NA---	[INTERPRO, NO-BLAST]	256				0.912033	1.21604	1.06404	0.760027	1.74806	0.608022		0.474637	0.274032	0.622109	0.201084	0.186168	0.608022									256									no IPS match	no IPS match	no IPS match
contig_102578	---NA---	[INTERPRO, NO-BLAST]	397				4.70504	2.30351	1.3723	4.41097	2.00944	1.8134		1.63728	0.686151	0.0980216	0.673787	0.600257	0.343076									397									no IPS match	no IPS match	no IPS match
contig_102581	---NA---	[INTERPRO, NO-BLAST]	242				4.1009	1.04533	0.964918	2.57311	0.964918	1.52779		0.84717	0.527282	0.139274	0.628021	0.393926	0.289922									242									no IPS match	no IPS match	no IPS match
contig_102582	---NA---	[INTERPRO, NO-BLAST]	561				0.797803	0.83249	0.485619	0.485619	0.346871	0.312184		0.296367	0.158956	0.0346871	0.193129	0.0424828	0.0600798									561									no IPS match	no IPS match	no IPS match
contig_102583	---NA---	[INTERPRO, NO-BLAST]	239				0.895653	0.325692	0.407115	0.244269	0.732807	0.081423		0.569961	0.215425	0.162846	0.141029	0.299167	0.081423									239									no IPS match	no IPS match	no IPS match
contig_102584	---NA---	[INTERPRO, NO-BLAST]	1203				0.404413	0.566178	0.679414	0.32353	0.857356	0.452943		0.164174	0.180134	0.174976	0.0705118	0	0.0900671									1203									no IPS match	no IPS match	no IPS match
contig_102585	---NA---	[INTERPRO, NO-BLAST]	266				0.146329	0.365822	0.146329	0.146329	0.365822	0		0.146329	0.193575	0.146329	0.146329	0.268823	0									266									no IPS match	no IPS match	no IPS match
contig_102587	---NA---	[INTERPRO, NO-BLAST]	256				0.608203	0.760253	0.608203	0.304101	0.836278	0.836278		0.152051	0.0760253	0.274113	0.0760253	1.02423	0.331387									256									no IPS match	no IPS match	no IPS match
contig_102588	---NA---	[INTERPRO, NO-BLAST]	227				4.62991	3.5153	2.31496	6.77339	2.74365	3.00087		0.680533	0.562229	0.257217	0.817899	0.630051	0.309137									227									no IPS match	no IPS match	no IPS match
contig_102589	---NA---	[INTERPRO, NO-BLAST]	527				4.06249	1.92045	1.55113	3.8409	1.32954	1.07102		0.868485	0.621288	0.356157	0.983384	0.180928	0.352306									527									no IPS match	no IPS match	no IPS match
contig_10259	---NA---	[INTERPRO, NO-BLAST]	298				16.1087	10.4796	9.5215	14.5966	9.37179	7.59025		2.64303	1.56816	0.699159	1.74004	1.02679	0.561559	6.77992e-07	0.620915	7.46275e-17		0.000167623				298									no IPS match	no IPS match	no IPS match
contig_102592	---NA---	[INTERPRO, NO-BLAST]	704				0.995351	0.552973	0.110595	1.023	0.552973	0.221189		0.45683	0.0731514	0.0731514	0.311584	0.0338625	0.0552973									704									no IPS match	no IPS match	no IPS match
contig_102593	---NA---	[INTERPRO, NO-BLAST]	417				1.77383	1.54043	1.16699	0.886914	1.21367	0.746875		0.673224	0.352424	0.38209	0.466797	0.228683	0.123503									417									no IPS match	no IPS match	no IPS match
contig_102597	---NA---	[INTERPRO, NO-BLAST]	436				3.08092	1.51814	1.02697	2.50046	1.91999	1.07163		1.23741	0.381499	0.348736	0.789958	0.492175	0.430599									436									no IPS match	no IPS match	no IPS match
contig_102598	---NA---	[INTERPRO, NO-BLAST]	352				1.49331	0.608386	0.553078	2.26762	1.21677	0.49777		0.670572	0.362678	0.221231	0.577431	0.474166	0.165923									352									no IPS match	no IPS match	no IPS match
contig_102599	---NA---	[INTERPRO, NO-BLAST]	700				1.36281	1.69656	1.89125	1.83563	1.19594	0.973438		0.487314	0.367925	0.685227	0.337209	0.340632	0.154853									700									no IPS match	no IPS match	no IPS match
contig_102600	---NA---	[INTERPRO, NO-BLAST]	389				5.15518	2.85286	2.65266	2.60261	2.70271	0.100101		0.436328	0.600603	0.278668	0.42763	0.122598	0.100101									389									no IPS match	no IPS match	no IPS match
contig_102604	---NA---	[INTERPRO, NO-BLAST]	617				1.67266	1.00991	0.599633	2.39853	1.26238	0.347156		0.413901	0.11379	0.220917	0.22758	0.077305	0.166998									617									no IPS match	no IPS match	no IPS match
contig_102605	---NA---	[INTERPRO, NO-BLAST]	409				2.80906	1.95206	2.76145	2.61862	2.61862	1.42834		0.629837	0.289608	0.561328	0.454182	0.233246	0.359457									409									no IPS match	no IPS match	no IPS match
contig_102606	---NA---	[INTERPRO, NO-BLAST]	246				0.949925	0.237481	0.395802	0.158321	0.316642	0.237481		0.548439	0	0.0791604	0.158321	0	0.237481									246									no IPS match	no IPS match	no IPS match
contig_102609	---NA---	[INTERPRO, NO-BLAST]	411				3.79069	3.26947	3.07993	3.83807	2.27441	2.55871		1.07112	0.426452	0.78862	0.832928	0.174098	0.357738									411									no IPS match	no IPS match	no IPS match
contig_102611	---NA---	[INTERPRO, NO-BLAST]	398				1.7616	1.37014	0.734001	3.47427	0.734001	0.734001		0.661959	0.27245	0.339021	0.963876	0.119862	0.388397									398									no IPS match	no IPS match	no IPS match
contig_102612	---NA---	[INTERPRO, NO-BLAST]	289				3.09998	5.52605	5.863	2.76302	5.32387	3.77389		1.28573	1.05268	0.710006	0.178299	0.577756	0.828112									289									no IPS match	no IPS match	no IPS match
contig_102613	---NA---	[INTERPRO, NO-BLAST]	559				0.975556	0.696826	0.383254	0.557461	0.418095	0.348413		0.139365	0.540882	0.0921814	0.15187	0	0.184363									559									no IPS match	no IPS match	no IPS match
contig_102615	---NA---	[INTERPRO, NO-BLAST]	585				0.898966	0.699196	1.06544	0.932261	0.898966	0.53272		0.378159	0.264271	0.176181	0.352361	0.244667	0.26636									585									no IPS match	no IPS match	no IPS match
contig_102619	---NA---	[INTERPRO, NO-BLAST]	312				1.0614	0.312177	0	0.874097	0.874097	0.187306		0.499484	0.165189	0	0.5443	0.458805	0.108141									312									no IPS match	no IPS match	no IPS match
contig_102620	---NA---	[INTERPRO, NO-BLAST]	322				2.35941	1.87543	1.33095	1.69393	1.87543	0.665473		0.628709	0.218127	0.495194	0.613983	0.222282	0.160062									322									no IPS match	no IPS match	no IPS match
contig_102621	---NA---	[INTERPRO, NO-BLAST]	297				0.262365	0.655912	0.459138	0.721503	0.393547	0.52473		0.131182	0.173538	0.173538	0.173538	0.0803325	0.347076									297									no IPS match	no IPS match	no IPS match
contig_102622	---NA---	[INTERPRO, NO-BLAST]	401				0.971617	1.11736	0.534389	0.825875	0.971617	0.680132		0.0485809	0.340066	0.242904	0.388647	0.297496	0.242904									401									no IPS match	no IPS match	no IPS match
contig_102623	---NA---	[INTERPRO, NO-BLAST]	274				0.3555	0.1422	0.710999	0.995399	0.3555	0.4977		0.1422	0.0710999	0.256354	0.555308	0.0870793	0.4977									274									no IPS match	no IPS match	no IPS match
contig_102625	---NA---	[INTERPRO, NO-BLAST]	241				3.39521	6.87125	7.19461	1.61677	7.03293	3.23353		0.779576	0.855512	1.06939	0.213878	1.88112	0.49172									241									no IPS match	no IPS match	no IPS match
contig_102626	---NA---	[INTERPRO, NO-BLAST]	1031				2.62661	2.62661	2.47544	3.19351	2.32427	1.6251		0.43585	0.331094	0.082368	0.681323	0.462868	0.161452									1031									no IPS match	no IPS match	no IPS match
contig_102627	---NA---	[INTERPRO, NO-BLAST]	414				7.90634	5.78857	5.78857	9.50643	7.01217	5.41208		0.534516	0.696447	1.69617	0.944754	0.69166	1.17654									414									no IPS match	no IPS match	no IPS match
contig_102628	---NA---	[INTERPRO, NO-BLAST]	265				0.441146	0.367622	0.220573	0.294097	0.147049	0.220573		0.127348	0.0735243	0.127348	0.194527	0.180097	0									265									no IPS match	no IPS match	no IPS match
contig_102629	---NA---	[INTERPRO, NO-BLAST]	358				1.14293	1.41506	1.79603	1.57833	1.68718	0.653103		0.282802	0.0544253	0.249408	0.536027	0.266628	0.0942673									358									no IPS match	no IPS match	no IPS match
contig_102630	---NA---	[INTERPRO, NO-BLAST]	274				0.355559	0.355559	0.355559	0.142224	0.640007	0.426671		0.142224	0.256398	0.256398	0.142224	0.261282	0.246339									274									no IPS match	no IPS match	no IPS match
contig_102631	---NA---	[INTERPRO, NO-BLAST]	378				0.41238	0.20619	0.41238	0.927856	0.309285	0.0515475		0.185857	0.136382	0.20619	0.321914	0.0631326	0.0515475									378									no IPS match	no IPS match	no IPS match
contig_102632	---NA---	[INTERPRO, NO-BLAST]	489				1.5142	0.438322	0.15939	3.02841	0.199237	0.278932		0.680913	0.173691	0.0796949	0.618599	0.0976059	0.0398474									489									no IPS match	no IPS match	no IPS match
contig_102633	---NA---	[INTERPRO, NO-BLAST]	646				2.23214	1.74951	2.05115	2.14165	1.38754	1.5082		0.623309	0.610029	0.485444	0.450445	0.0369432	0.246903									646									no IPS match	no IPS match	no IPS match
contig_102634	---NA---	[INTERPRO, NO-BLAST]	307				0.888644	0.126949	0.571271	0.952118	0.761695	1.26949		0.69822	0.126949	0.190424	0.479222	0.466441	0.228861									307									no IPS match	no IPS match	no IPS match
contig_102635	---NA---	[INTERPRO, NO-BLAST]	719				1.51777	2.11403	2.35796	1.70749	1.8159	1.92431		0.319539	0.162618	0.0938875	0.285548	0.0663885	0.54206									719									no IPS match	no IPS match	no IPS match
contig_102637	---NA---	[INTERPRO, NO-BLAST]	221				0.70547	0.881837	0.440919	1.0582	0.970021	0.352735		0.352735	0.384384	0.233312	0.264551	0.324008	0.176367									221									no IPS match	no IPS match	no IPS match
contig_102640	---NA---	[INTERPRO, NO-BLAST]	480				4.75066	6.82145	6.09058	6.09058	5.52213	2.72046		1.22015	0.792556	0.992099	0.811062	0.646482	0.214856									480									no IPS match	no IPS match	no IPS match
contig_102641	---NA---	[INTERPRO, NO-BLAST]	316				0.308393	0	0.185036	0.308393	0.308393	0.185036		0.163186	0	0.185036	0.163186	0.302162	0.185036									316									no IPS match	no IPS match	no IPS match
contig_102642	---NA---	[INTERPRO, NO-BLAST]	425				10.5938	8.85111	8.11734	7.61287	7.79631	7.06254		1.33627	0.892812	0.556031	1.56733	0.0561676	0.73377									425									no IPS match	no IPS match	no IPS match
contig_102643	---NA---	[INTERPRO, NO-BLAST]	379				4.26853	3.85711	2.51998	4.16568	4.21711	2.21141		0.337237	0.445381	0.272132	0.877298	0.188959	0.312825									379									no IPS match	no IPS match	no IPS match
contig_102644	---NA---	[INTERPRO, NO-BLAST]	684				2.33672	1.56731	2.02326	1.22535	2.16574	1.13987		0.91722	0.124214	0.572066	0.496856	0.139604	0.253284									684									no IPS match	no IPS match	no IPS match
contig_102648	---NA---	[INTERPRO, NO-BLAST]	557				0.559956	0.664948	0.629951	1.2949	0.909929	0.804937		0.185188	0.0925941	0.160378	0.21288	0	0.286465									557									no IPS match	no IPS match	no IPS match
contig_102649	---NA---	[INTERPRO, NO-BLAST]	433				2.25105	2.02595	2.74628	1.89088	2.29607	1.03548		0.987389	0.281156	1.14958	0.666251	0.330836	0.501333									433									no IPS match	no IPS match	no IPS match
contig_102650	---NA---	[INTERPRO, NO-BLAST]	234				2.24938	1.99945	1.33296	1.41628	1.24965	1.74952		0.721488	1.25796	0.845507	0.506757	0.714237	0.520273									234									no IPS match	no IPS match	no IPS match
contig_102651	---NA---	[INTERPRO, NO-BLAST]	494				0.552486	0.82873	0.71034	1.10497	1.02605	0.59195		0.142287	0.180844	0.246448	0.337175	0.289995	0									494									no IPS match	no IPS match	no IPS match
contig_102653	---NA---	[INTERPRO, NO-BLAST]	676				1.9323	1.96114	2.0765	2.68214	1.70157	1.61505		0.651942	0.447721	0.228912	0.653217	0.17661	0.350857									676									no IPS match	no IPS match	no IPS match
contig_102654	---NA---	[INTERPRO, NO-BLAST]	344				1.13353	0.226707	0.226707	0.963503	0.283383	0.113353		0.463918	0.149952	0.149952	0.113353	0.0694144	0.0566767									344									no IPS match	no IPS match	no IPS match
contig_102657	---NA---	[INTERPRO, NO-BLAST]	502				1.04876	0.660329	0.310743	0.233057	0.116529	0.194214		0.66261	0.102769	0.14005	0.134556	0.142718	0.102769									502									no IPS match	no IPS match	no IPS match
contig_102658	---NA---	[INTERPRO, NO-BLAST]	232				0.756454	0	0.168101	1.42886	0.168101	0		0.14558	0	0.168101	0.551156	0.10294	0									232									no IPS match	no IPS match	no IPS match
contig_102663	---NA---	[INTERPRO, NO-BLAST]	249				3.28932	0.861487	0.626536	1.72297	0.391585	0.469902		1.11034	0.476384	0.282376	0.682752	0.191837	0.271298									249									no IPS match	no IPS match	no IPS match
contig_102664	---NA---	[INTERPRO, NO-BLAST]	216				2.88907	4.24332	5.14616	2.7085	3.43077	0.451417		0.393536	1.09835	2.18926	0.413731	0.884594	0.325522									216									no IPS match	no IPS match	no IPS match
contig_102665	---NA---	[INTERPRO, NO-BLAST]	358				1.6342	3.54077	2.4513	1.74315	3.86761	7.35391		0.680372	0.357206	0.909885	0.196407	0.600444	0.566104									358									no IPS match	no IPS match	no IPS match
contig_102666	---NA---	[INTERPRO, NO-BLAST]	320				1.64547	0.121887	0.304717	3.96132	0.304717	0.670377		0.633342	0.121887	0.304717	0.878938	0.0746401	0.161241									320									no IPS match	no IPS match	no IPS match
contig_102668	---NA---	[INTERPRO, NO-BLAST]	205				4.85184	1.04647	0.47567	13.1285	1.14161	1.99782		3.71389	0.47567	0.251701	2.99786	0.116515	0.659108									205									no IPS match	no IPS match	no IPS match
contig_102669	---NA---	[INTERPRO, NO-BLAST]	212				2.02387	0.827946	0.735952	0.275982	1.01193	0.551964		0.663378	0.421569	0.486786	0.159338	0.112669	0.318676									212									no IPS match	no IPS match	no IPS match
contig_102671	---NA---	[INTERPRO, NO-BLAST]	407				0.814637	0.239599	0.239599	0.431278	0.383358	0.0958396		0.126784	0.239599	0.126784	0.219596	0.234758	0.0958396									407									no IPS match	no IPS match	no IPS match
contig_102672	---NA---	[INTERPRO, NO-BLAST]	290				1.34509	0.538036	0.807055	0.941564	0.807055	0.336273		0.586312	0.0672546	0.308199	0.269018	0.411848	0.0672546									290									no IPS match	no IPS match	no IPS match
contig_102674	---NA---	[INTERPRO, NO-BLAST]	355				4.12066	3.02182	3.5163	4.06572	3.84595	2.30757		0	0.469426	0.396194	0.274711	0.538321	0.285488									355									no IPS match	no IPS match	no IPS match
contig_102675	---NA---	[INTERPRO, NO-BLAST]	513				0.190106	0.152085	0.722403	0.228127	0.456255	0.152085		0.137087	0.0760424	0.137087	0.114064	0.325964	0.152085									513									no IPS match	no IPS match	no IPS match
contig_102676	---NA---	[INTERPRO, NO-BLAST]	483				1.69613	0.686528	0.686528	0.969216	1.09037	0.242304		0.370125	0.224849	0.224849	0.252198	0.346221	0.139894									483									no IPS match	no IPS match	no IPS match
contig_102677	---NA---	[INTERPRO, NO-BLAST]	262				7.59395	11.7632	12.8799	6.55164	10.3486	4.98818		2.07529	2.90166	4.29496	0.595604	1.09419	0.78791									262									no IPS match	no IPS match	no IPS match
contig_102678	---NA---	[INTERPRO, NO-BLAST]	203				1.15308	1.72962	0.960902	0.672632	3.55534	0.672632		0.332866	0.665733	0.254231	0.346458	0.353058	0.254231									203									no IPS match	no IPS match	no IPS match
contig_102679	---NA---	[INTERPRO, NO-BLAST]	208				1.59429	0.65647	1.21916	1.0316	1.96941	0.750252		0.767635	0.248123	0.522153	0.0937815	0.229717	0.468907									208									no IPS match	no IPS match	no IPS match
contig_102680	---NA---	[INTERPRO, NO-BLAST]	239				225.43	278.972	303.049	178.01	251.221	157.932		9.61435	33.0211	40.0831	16.9003	37.0858	14.632	0.00172416	0.471082	3.62911e-17		0.0309722			0.00273709	239									mobidb-lite (MOBIDB_LITE); mobidb-lite (MOBIDB_LITE)	no GO terms	no GO terms
contig_102681	---NA---	[INTERPRO, NO-BLAST]	257				0.455418	0.227709	0	0.379515	0	0.151806		0.131468	0.131468	0	0.151806	0	0.151806									257									no IPS match	no IPS match	no IPS match
contig_102683	---NA---	[INTERPRO, NO-BLAST]	597				1.86255	1.66649	1.76452	2.25466	2.28734	1.20902		0.503045	0.0980289	0.315119	0.463267	0.680342	0.228734									597									PS51257 (PROSITE_PROFILES)	no GO terms	no GO terms
contig_102684	---NA---	[INTERPRO, NO-BLAST]	1067				1.73693	2.96192	2.7608	1.11529	2.01118	0.713054		0.72859	0.466497	0.210855	0.269332	0.291103	0.14512									1067									no IPS match	no IPS match	no IPS match
contig_102685	---NA---	[INTERPRO, NO-BLAST]	227				5.24268	4.38323	3.52377	5.41457	3.43782	2.40648		0.73432	1.04204	0.309881	0.77351	0.105261	0.454781									227									no IPS match	no IPS match	no IPS match
contig_102687	---NA---	[INTERPRO, NO-BLAST]	254				1.07536	0.230435	0.307247	0.537682	0.92174	0.384059		0.384059	0.230435	0.307247	0.276949	0.470374	0.153623									254									no IPS match	no IPS match	no IPS match
contig_102688	---NA---	[INTERPRO, NO-BLAST]	439				2.53325	3.02212	3.37767	2.57769	2.39992	1.2444		0.933302	0.291432	0.956299	0.160241	0.653176	0.177772									439									no IPS match	no IPS match	no IPS match
contig_102691	---NA---	[INTERPRO, NO-BLAST]	384				1.16869	1.626	1.16869	1.2195	1.47356	2.08331		0.451631	0.558937	0.415918	0.616068	0.0622323	0.333199									384									no IPS match	no IPS match	no IPS match
contig_102692	---NA---	[INTERPRO, NO-BLAST]	490				3.26534	1.67249	1.55303	2.11053	2.19017	1.43356		1.0445	0.0689724	0.497367	0.459241	0	0.364968									490									no IPS match	no IPS match	no IPS match
contig_102693	---NA---	[INTERPRO, NO-BLAST]	310				1.9513	1.32185	1.51068	1.82541	1.07007	1.19596		0.927239	0.218048	0.109024	0.440615	0.0770916	0.491617									310									no IPS match	no IPS match	no IPS match
contig_102694	---NA---	[INTERPRO, NO-BLAST]	235				11.625	16.2749	14.1991	7.88837	13.95	1.57767		3.56473	2.81219	4.29543	3.67332	1.22037	0.738035	0.000308074	0.362627	4.07842e-08					0.00737686	235									no IPS match	no IPS match	no IPS match
contig_102695	---NA---	[INTERPRO, NO-BLAST]	284				4.53485	5.5655	4.32872	2.26742	4.1913	3.36678		1.25384	0.662614	0.629736	0.357027	0.589064	1.20389									284									no IPS match	no IPS match	no IPS match
contig_102696	---NA---	[INTERPRO, NO-BLAST]	335				0.174752	0.407754	0.407754	0.349503	0.174752	0.407754		0.100893	0.253908	0.116501	0.201786	0.142684	0.253908									335									no IPS match	no IPS match	no IPS match
contig_102697	---NA---	[INTERPRO, NO-BLAST]	534				0.80396	0.40198	0.328893	0.657785	0.548155	0.657785		0.15929	0.222286	0.0632954	0.316477	0.0447566	0.253182									534									mobidb-lite (MOBIDB_LITE); mobidb-lite (MOBIDB_LITE)	no GO terms	no GO terms
contig_102698	---NA---	[INTERPRO, NO-BLAST]	3208				0.815149	0.985479	1.22881	0.942896	0.857731	1.08281		0.119825	0.127747	0.133415	0.181377	0.0670533	0.0370027									3208									no IPS match	no IPS match	no IPS match
contig_102699	---NA---	[INTERPRO, NO-BLAST]	230				2.29131	1.10322	0.933497	0.594044	1.10322	0.848634		0.440963	0.662804	0.678907	0.224527	0.103936	0.611959									230									mobidb-lite (MOBIDB_LITE)	no GO terms	no GO terms
contig_102700	---NA---	[INTERPRO, NO-BLAST]	267				0.438626	0.584834	0.657938	1.31588	0.292417	0.51173		0.12662	0.193416	0.657938	0.456536	0	0.318654									267									no IPS match	no IPS match	no IPS match
contig_102703	---NA---	[INTERPRO, NO-BLAST]	305				4.16015	4.54416	3.64813	2.6881	4.67217	1.72806		0.649552	0.35635	0.554276	0.483207	0	0.293295									305									no IPS match	no IPS match	no IPS match
contig_102704	---NA---	[INTERPRO, NO-BLAST]	278				0.842635	0.140439	0.280878	0.280878	0.140439	0.0702196		0.210659	0.140439	0.185784	0.140439	0.172002	0.0702196									278									no IPS match	no IPS match	no IPS match
contig_102705	---NA---	[INTERPRO, NO-BLAST]	510				1.64592	1.07176	1.99041	1.56936	1.53109	0.880375		0.166846	0.276021	0.365141	0.153109	0.281279	0.13801									510									no IPS match	no IPS match	no IPS match
contig_102706	---NA---	[INTERPRO, NO-BLAST]	318				1.53474	0	0.0613898	0.798067	0.245559	0		1.10672	0	0.0613898	0.442688	0.150374	0									318									no IPS match	no IPS match	no IPS match
contig_102707	---NA---	[INTERPRO, NO-BLAST]	432				5.33248	3.88639	2.71143	3.66043	2.57586	1.67205		1.13517	0.956503	0.794377	0.621267	0.221388	0.451905									432									no IPS match	no IPS match	no IPS match
contig_102708	---NA---	[INTERPRO, NO-BLAST]	702				2.22482	2.22482	2.30825	1.72424	2.61417	1.91891		0.147158	0.338327	0.194672	0.147158	0.476847	0.0834308									702									no IPS match	no IPS match	no IPS match
contig_102709	---NA---	[INTERPRO, NO-BLAST]	798				3.79218	3.62092	2.69122	5.50478	3.54752	1.93279		0.536574	0.90523	0.240959	0.264637	0.0898926	0.705698	4.9801e-05	0.188589		0.00538114		0.000658298			798									mobidb-lite (MOBIDB_LITE)	no GO terms	no GO terms
contig_102710	---NA---	[INTERPRO, NO-BLAST]	663				1.38409	1.67858	2.00252	1.1485	1.11905	0.588975		0.206141	0.102013	0.44564	0.283993	0.0721344	0.0779141									663									no IPS match	no IPS match	no IPS match
contig_102713	---NA---	[INTERPRO, NO-BLAST]	392				0.647584	0.896655	0.647584	1.34498	0.348699	0.697399		0.179608	0.448328	0.277354	0.0862807	0.0610097	0.263592									392									no IPS match	no IPS match	no IPS match
contig_102715	---NA---	[INTERPRO, NO-BLAST]	542				0.468404	0.612528	0.720622	0.576497	0.252218	0.864746		0.0953293	0.157056	0.252218	0.0953293	0.0882578	0.216186									542									no IPS match	no IPS match	no IPS match
contig_102718	---NA---	[INTERPRO, NO-BLAST]	320				1.46476	1.95301	1.70888	1.89198	1.03754	1.03754		0.211419	0.26603	0.619402	0.339809	0.074748	0.26603									320									no IPS match	no IPS match	no IPS match
contig_102720	---NA---	[INTERPRO, NO-BLAST]	484				1.04917	0.443881	0.484234	0.72635	0.403528	0.645645		0.245456	0.106763	0.121058	0.139786	0.0988438	0.403528									484									no IPS match	no IPS match	no IPS match
contig_102721	---NA---	[INTERPRO, NO-BLAST]	271				1.58557	1.08107	1.80178	1.15314	1.22521	0.288285		0.615777	0.544126	0.472603	0.259857	0.176538	0.190683									271									no IPS match	no IPS match	no IPS match
contig_102722	---NA---	[INTERPRO, NO-BLAST]	249				3.05917	2.27477	2.51009	2.90229	2.35321	1.5688		0.135862	0.415067	0.341913	0.207533	0.192139	0.514367									249									no IPS match	no IPS match	no IPS match
contig_102723	---NA---	[INTERPRO, NO-BLAST]	481				2.80187	2.92369	3.08612	2.59884	2.43641	3.41098		0.186084	0.625135	0.732051	0.452179	0.149199	0.670936									481									no IPS match	no IPS match	no IPS match
contig_102725	---NA---	[INTERPRO, NO-BLAST]	206				3.88758	1.80156	2.08602	2.93939	1.89638	0.663733		0.74056	0.341875	0.474095	0.576762	0.696775	0.341875									206									no IPS match	no IPS match	no IPS match
contig_102726	---NA---	[INTERPRO, NO-BLAST]	541				7.04053	6.78779	8.15979	6.64337	7.32937	9.74842		3.4429	0.308484	1.89407	3.19016	0.309538	2.0293									541									no IPS match	no IPS match	no IPS match
contig_102727	---NA---	[INTERPRO, NO-BLAST]	232				8.67223	5.80955	6.81991	5.05179	7.49348	8.41964		2.69034	0.771673	1.15751	1.54335	1.03119	2.01192									232									no IPS match	no IPS match	no IPS match
contig_102731	---NA---	[INTERPRO, NO-BLAST]	220				2.84148	3.72944	3.55184	1.33194	2.3087	2.3975		1.09115	0.670396	1.34373	0.307599	0.43501	0.266388									220									no IPS match	no IPS match	no IPS match
contig_102732	---NA---	[INTERPRO, NO-BLAST]	246				1.35001	1.50883	0.635298	1.66766	0.317649	0.794122		0.42021	0.317649	0.210105	0.238237	0.0972597	0.210105									246									no IPS match	no IPS match	no IPS match
contig_102735	---NA---	[INTERPRO, NO-BLAST]	1052				2.22848	3.50985	4.23411	2.20991	4.0484	2.37704		0.353818	0.843075	0.321653	0.583721	0.295676	0.884595									1052									no IPS match	no IPS match	no IPS match
contig_102736	---NA---	[INTERPRO, NO-BLAST]	203				1.34742	1.25117	1.5399	1.44366	1.92488	1.34742		0.384976	0.096244	0.535864	0.288732	0.117874	0.384976									203									no IPS match	no IPS match	no IPS match
contig_102737	---NA---	[INTERPRO, NO-BLAST]	963				1.19702	0.973845	1.37961	0.852114	1.27817	0.710095		0.211817	0.213752	0.316915	0.322069	0.124241	0.073151									963									no IPS match	no IPS match	no IPS match
contig_102738	---NA---	[INTERPRO, NO-BLAST]	246				0.63541	0.555984	0.714836	0.476558	1.11197	0.238279		0.158853	0.317705	0	0.238279	0	0.13757									246									no IPS match	no IPS match	no IPS match
contig_102741	---NA---	[INTERPRO, NO-BLAST]	304				1.02841	0.642756	0.771308	1.54262	0.642756	0.385654		0.463498	0.128551	0.294548	0	0	0.111329									304									no IPS match	no IPS match	no IPS match
contig_102742	---NA---	[INTERPRO, NO-BLAST]	357				1.20415	1.97043	1.80623	2.13464	2.0799	1.69676		0.144813	0.284408	0.413235	0.250824	0.536284	0.304748									357									no IPS match	no IPS match	no IPS match
contig_102743	---NA---	[INTERPRO, NO-BLAST]	331				0.590349	0.767454	0.590349	0.590349	0.767454	0.531314		0.328692	0.257327	0.425707	0.156192	0.216908	0.102251									331									no IPS match	no IPS match	no IPS match
contig_102744	---NA---	[INTERPRO, NO-BLAST]	232				0.758053	0	0.505369	0	0.336913	0		0.505369	0	0.145887	0	0.206316	0									232									no IPS match	no IPS match	no IPS match
contig_102745	---NA---	[INTERPRO, NO-BLAST]	455				1.71791	3.73645	4.33772	2.06149	2.40507	2.74865		0.422986	0.257686	1.19098	0.669488	0.4208	0.632659									455									mobidb-lite (MOBIDB_LITE); mobidb-lite (MOBIDB_LITE)	no GO terms	no GO terms
contig_102746	---NA---	[INTERPRO, NO-BLAST]	201				0.291667	0.875002	0.38889	0.0972225	0.291667	0		0.168394	0.168394	0.257227	0.0972225	0.357218	0									201									no IPS match	no IPS match	no IPS match
contig_102747	---NA---	[INTERPRO, NO-BLAST]	230				0.84965	1.27448	0.50979	1.61434	0.934615	0.67972		0.370354	0.735819	0.294327	0.370354	0.208121	0.33986									230									no IPS match	no IPS match	no IPS match
contig_102748	---NA---	[INTERPRO, NO-BLAST]	228				0.942826	1.19996	0.59998	0.857115	1.45709	0.857115		0.373608	0.226771	0.342846	0.373608	0.314924	0.226771									228									no IPS match	no IPS match	no IPS match
contig_102749	---NA---	[INTERPRO, NO-BLAST]	492				1.31078	0.476646	0.993012	0.754689	0.635528	0.436925		0.182022	0.0687979	0.173138	0.105091	0.0972949	0.210181									492									no IPS match	no IPS match	no IPS match
contig_102752	---NA---	[INTERPRO, NO-BLAST]	281				1.80834	3.26892	2.92116	4.38174	6.88559	8.62437		0.387246	0.543214	0.956174	0.963732	0.425914	0.347757									281									no IPS match	no IPS match	no IPS match
contig_102753	---NA---	[INTERPRO, NO-BLAST]	256				9.39041	11.7571	9.46675	8.55062	9.16137	4.35165		2.09913	0.403979	1.89021	1.45055	1.12203	0.57639									256									no IPS match	no IPS match	no IPS match
contig_102754	---NA---	[INTERPRO, NO-BLAST]	290				0.606555	0.202185	0.202185	0.26958	0.606555	0.471765		0.420882	0.116732	0.116732	0.13479	0.577792	0.242996									290									no IPS match	no IPS match	no IPS match
contig_102756	---NA---	[INTERPRO, NO-BLAST]	403				1.2125	0.485001	1.067	3.44351	0.339501	0.194		0.506356	0.194	0.506356	0.724261	0.0594002	0.0970002									403									no IPS match	no IPS match	no IPS match
contig_102757	---NA---	[INTERPRO, NO-BLAST]	727				2.15087	1.61315	2.90367	1.98955	1.96267	1.04855		0.652501	0.0931353	0.608951	0.931741	0.625637	0.232838									727									no IPS match	no IPS match	no IPS match
contig_102758	---NA---	[INTERPRO, NO-BLAST]	463				1.60428	0.971009	1.4354	1.09766	1.26653	1.39319		0.528987	0.0422178	0.440767	0.368046	0.310236	0.253307									463									no IPS match	no IPS match	no IPS match
contig_102759	---NA---	[INTERPRO, NO-BLAST]	205				2.09777	2.28847	1.81171	1.90706	1.81171	1.33494		0.3438	0.330312	0.530903	0.90961	0.934265	0.25228									205									no IPS match	no IPS match	no IPS match
contig_102760	---NA---	[INTERPRO, NO-BLAST]	617				1.0455	0.950451	0.76036	1.0455	0.823724	0.411862		0.305527	0.251466	0.359835	0.219497	0.232812	0.22846									617									no IPS match	no IPS match	no IPS match
contig_102763	---NA---	[INTERPRO, NO-BLAST]	715				0.273419	0.382786	0.0820256	0.273419	0.464811	0.601521		0.109367	0.152233	0.0820256	0.0723397	0.267894	0.483727									715									no IPS match	no IPS match	no IPS match
contig_102764	---NA---	[INTERPRO, NO-BLAST]	583				1.00602	0.905414	0.938948	0.60361	0.469474	0.301805		0.438512	0.475425	0.274487	0.116165	0.0410704	0.116165									583									no IPS match	no IPS match	no IPS match
contig_102765	---NA---	[INTERPRO, NO-BLAST]	212				0.645549	0.553328	0.553328	1.56776	0.461106	1.2911		0.0922213	0.276664	0.159732	0.243995	0.225895	0.665017									212									no IPS match	no IPS match	no IPS match
contig_102766	---NA---	[INTERPRO, NO-BLAST]	295				0.397651	0.198825	0.2651	0.198825	0.198825	0.397651		0.229584	0.198825	0.175347	0.114792	0.16234	3.93e-17									295									no IPS match	no IPS match	no IPS match
contig_102767	---NA---	[INTERPRO, NO-BLAST]	257				0.456455	0	0	0.0760759	0.380379	0.380379		0.263534	0	0	0.0760759	0.372694	0.0760759									257									no IPS match	no IPS match	no IPS match
contig_102768	---NA---	[INTERPRO, NO-BLAST]	291				0.40313	0.268753	0.201565	0.40313	0.201565	0.604694		0.232747	0.268753	0.116374	0.232747	0.246865	0.307895									291									no IPS match	no IPS match	no IPS match
contig_102769	---NA---	[INTERPRO, NO-BLAST]	708				0.800864	0.883712	0.994176	0.718016	0.635168	0.359008		0.226047	0.199142	0.082848	0.26344	0.101468	0.0995709									708									no IPS match	no IPS match	no IPS match
contig_102770	---NA---	[INTERPRO, NO-BLAST]	300				3.84541	2.4767	1.36871	4.49717	1.75976	1.36871		1.83539	0.919427	0.451556	0.686676	0.638596	0.492071									300									no IPS match	no IPS match	no IPS match
contig_102772	---NA---	[INTERPRO, NO-BLAST]	306				3.51462	2.42829	4.40926	2.42829	1.91707	0.894632		0.609589	0.523063	0.110682	0.419035	0.939168	0.447316									306									no IPS match	no IPS match	no IPS match
contig_102773	---NA---	[INTERPRO, NO-BLAST]	480				1.95544	2.93317	2.89243	3.01464	3.66646	1.30363		0.560061	0.858412	0.548079	0.63243	0.199577	0.362091									480									no IPS match	no IPS match	no IPS match
contig_102774	---NA---	[INTERPRO, NO-BLAST]	906				2.63323	1.55404	1.83463	1.64037	2.22314	0.863355		0.737651	0.459387	0.0571056	0.353343	0.211478	0.215839									906									no IPS match	no IPS match	no IPS match
contig_102775	---NA---	[INTERPRO, NO-BLAST]	537				1.12893	1.23818	0.619092	1.4931	1.74803	0.582675		0.0963508	0.311149	0.158739	0.202762	0.178407	0.182086									537									mobidb-lite (MOBIDB_LITE); mobidb-lite (MOBIDB_LITE)	no GO terms	no GO terms
contig_102778	---NA---	[INTERPRO, NO-BLAST]	205				1.33567	0.381619	1.24026	1.52648	0.572428	0.572428		0.477023	0.252417	0.504834	0.343987	0	0.330492									205									no IPS match	no IPS match	no IPS match
contig_102779	---NA---	[INTERPRO, NO-BLAST]	249				2.19932	1.88513	1.25675	1.49239	1.1782	1.02111		0.283205	0.235641	0.415632	0.74929	0.0962	0.207816									249									no IPS match	no IPS match	no IPS match
contig_102780	---NA---	[INTERPRO, NO-BLAST]	203				8.7676	4.91371	5.78083	6.84065	4.81736	5.97353		2.24098	0.764732	1.48325	1.75288	0.236002	1.17211									203									no IPS match	no IPS match	no IPS match
contig_102781	---NA---	[INTERPRO, NO-BLAST]	257				6.77325	5.7839	5.63169	4.56624	6.16442	3.27247		1.57261	0.622938	0.532728	0.913248	0.279624	0.676427									257									no IPS match	no IPS match	no IPS match
contig_102782	---NA---	[INTERPRO, NO-BLAST]	1585				1.62889	1.30805	1.29571	1.38209	1.08593	1.07359		0.592323	0.105434	0.0370202	0.614035	0.0755672	0.27288									1585									no IPS match	no IPS match	no IPS match
contig_102783	---NA---	[INTERPRO, NO-BLAST]	672				1.97937	0.931468	1.01879	2.29956	1.16434	1.07701		0.788079	0.407517	0.0291084	0.539095	0.0356503	0.277676									672									no IPS match	no IPS match	no IPS match
contig_102784	---NA---	[INTERPRO, NO-BLAST]	564				1.2833	0.242786	0.312153	1.6995	0.450888	0.104051		0.442812	0.193111	0.180222	0.570966	0.339829	0.104051									564									mobidb-lite (MOBIDB_LITE); mobidb-lite (MOBIDB_LITE)	no GO terms	no GO terms
contig_102785	---NA---	[INTERPRO, NO-BLAST]	370				2.06197	1.85048	0.740193	1.21603	0.687322	0.687322		0.929386	0.139883	0.279767	0.294373	0.129507	0.0528709									370									no IPS match	no IPS match	no IPS match
contig_102786	---NA---	[INTERPRO, NO-BLAST]	257				0.380597	0.608955	0.304477	0.532836	0.304477	0.228358		0.0761194	0.499148	0.0761194	0.152239	0.27968	0.228358									257									no IPS match	no IPS match	no IPS match
contig_102789	---NA---	[INTERPRO, NO-BLAST]	333				1.7625	0.88125	1.0575	1.93875	0.88125	0.705		0.712306	0.17625	0.203516	0.269226	0.215861	0.203516									333									no IPS match	no IPS match	no IPS match
contig_10279	---NA---	[INTERPRO, NO-BLAST]	405				2.73251	2.21466	1.60866	3.45971	2.24771	1.04673		0.246128	0.414173	0.122693	0.116606	0.323867	0.210214	6.22295e-10	0.643599	1.42805e-11		1.56345e-05				405									no IPS match	no IPS match	no IPS match
contig_102791	---NA---	[INTERPRO, NO-BLAST]	282				0.763157	0.971291	0.208134	0.763157	0.485645	0.208134		0.34689	0.0693779	0.120166	0.38628	0.0849702	0.120166									282									no IPS match	no IPS match	no IPS match
contig_102797	---NA---	[INTERPRO, NO-BLAST]	495				2.52992	2.41133	2.17415	3.83441	1.62073	1.26496		0.220094	0.518431	0.582313	0.344615	0.0968283	0.68582									495									no IPS match	no IPS match	no IPS match
contig_102798	---NA---	[INTERPRO, NO-BLAST]	413				1.75306	0.615939	0.710699	2.32162	0.852839	0.52118		0.341662	0.125356	0.295888	0.480854	0.406199	0.125356									413									no IPS match	no IPS match	no IPS match
contig_102799	---NA---	[INTERPRO, NO-BLAST]	261				0.749747	2.17427	1.64944	0.149949	0.899696	0.824722		0.270325	0.749747	0.640584	0.149949	0.275475	0.198364									261									no IPS match	no IPS match	no IPS match
contig_102800	---NA---	[INTERPRO, NO-BLAST]	689				1.64729	1.67569	1.05086	1.50528	1.36328	0.653237		0.270934	0.102403	0.45708	0.312418	0.173924	0.232477									689									no IPS match	no IPS match	no IPS match
contig_102801	---NA---	[INTERPRO, NO-BLAST]	634				0.679067	1.41987	2.37674	0.864268	0.926001	0.617334		0.322258	0.513724	0.187755	0.343717	0.113411	0.39408									634									no IPS match	no IPS match	no IPS match
contig_102802	---NA---	[INTERPRO, NO-BLAST]	1038				1.09352	2.43214	2.35672	0.942689	1.07467	1.71569		0.179854	0.98618	0.9656	0.123632	0.484912	1.01461									1038									no IPS match	no IPS match	no IPS match
contig_102804	---NA---	[INTERPRO, NO-BLAST]	316				4.39774	7.86639	5.45072	6.81341	6.13206	4.45968		1.18174	0.6194	0.223328	1.09583	0.758608	0.750983									316									no IPS match	no IPS match	no IPS match
contig_102805	---NA---	[INTERPRO, NO-BLAST]	240				1.63112	0.489335	0.244668	1.54956	1.54956	1.30489		0.163112	0.373736	0.141259	0.431553	0.499426	0.636972									240									no IPS match	no IPS match	no IPS match
contig_102806	---NA---	[INTERPRO, NO-BLAST]	216				0.634333	0.543714	0.543714	1.17805	0.815571	0.90619		0.326731	0.313913	0.271857	0.326731	0.332955	0.181238									216									no IPS match	no IPS match	no IPS match
contig_102807	---NA---	[INTERPRO, NO-BLAST]	512				1.7586	1.33806	1.03222	1.83506	0.726377	0.649916		0.250693	0.50574	0.288633	0.350387	0.0468224	0.202296									512									no IPS match	no IPS match	no IPS match
contig_102808	---NA---	[INTERPRO, NO-BLAST]	592				0.562106	0.198391	0.396781	0.727432	0.396781	0.396781		0.258247	0.114541	0.198391	0.087482	0	0.0572704									592									no IPS match	no IPS match	no IPS match
contig_102809	---NA---	[INTERPRO, NO-BLAST]	516				0.53111	0.569047	1.2519	0.796666	0.606983	0.379365		0.189682	0.173847	0.236913	0.399685	0.0464625	0.200741									516									no IPS match	no IPS match	no IPS match
contig_102812	---NA---	[INTERPRO, NO-BLAST]	364				2.90429	2.47403	3.22699	2.25889	2.63538	1.72106		0.426891	0.299452	0.671752	0.18631	0.526965	0.376482									364									no IPS match	no IPS match	no IPS match
contig_102814	---NA---	[INTERPRO, NO-BLAST]	413				0.99549	1.80136	0.948085	1.23251	1.27992	0.948085		0.217234	0.413261	0.170919	0.341837	0.116116	0.288349									413									no IPS match	no IPS match	no IPS match
contig_102815	---NA---	[INTERPRO, NO-BLAST]	238				0.904886	0.411312	0.658099	0.575836	0.740361	0.493574		0.435291	0.164525	0.164525	0.296601	0.403002	0.376973									238									no IPS match	no IPS match	no IPS match
contig_102816	---NA---	[INTERPRO, NO-BLAST]	562				0.905777	0.836101	0.975452	0.661914	0.870939	1.01029		0.184343	0.217561	0.228445	0.368686	0.426671	0.0348376									562									no IPS match	no IPS match	no IPS match
contig_102817	---NA---	[INTERPRO, NO-BLAST]	647				1.39204	1.27099	0.907853	0.786806	0.574973	0.484188		0.184075	0.228471	0.157245	0.0302618	0.0741259	0.0605235									647									no IPS match	no IPS match	no IPS match
contig_102819	---NA---	[INTERPRO, NO-BLAST]	470				0.583253	0.249966	0.791558	0.333288	0.333288	0.624914		0.110224	0.124983	0.150211	0.220449	0.051024	0.260172									470									mobidb-lite (MOBIDB_LITE)	no GO terms	no GO terms
contig_102821	---NA---	[INTERPRO, NO-BLAST]	254				2.38994	1.61899	1.92737	1.5419	2.69832	0.539663		0.602129	0.400596	0.429246	0.468949	0	0.0770948									254									no IPS match	no IPS match	no IPS match
contig_102823	---NA---	[INTERPRO, NO-BLAST]	210				1.02577	0.932519	0.746015	1.21227	1.02577	0.466259		0.406476	0.186504	0.493443	0.652763	0	0.336224									210									no IPS match	no IPS match	no IPS match
contig_102827	---NA---	[INTERPRO, NO-BLAST]	224				0.961745	1.04918	0.961745	1.13661	0.874314	0.262294		0.174863	0	0.0874314	0.231322	0.428325	0.151436									224									no IPS match	no IPS match	no IPS match
contig_102828	---NA---	[INTERPRO, NO-BLAST]	227				1.20788	0.258831	0.86277	0.86277	1.20788	0.86277		0.086277	0.149436	0.376073	0.228268	0.105667	0.311076									227									no IPS match	no IPS match	no IPS match
contig_102829	---NA---	[INTERPRO, NO-BLAST]	466				5.08541	4.83324	4.83324	6.34626	4.95933	4.11876		1.09031	0.294197	0.275597	0.91018	0.514738	0.88957									466									no IPS match	no IPS match	no IPS match
contig_102831	---NA---	[INTERPRO, NO-BLAST]	323				4.97233	4.66914	6.06382	4.54787	3.63829	4.06276		0.675239	1.00922	0.759795	0.735199	0.148533	0.437268									323									no IPS match	no IPS match	no IPS match
contig_102832	---NA---	[INTERPRO, NO-BLAST]	282				3.75061	4.58408	6.32047	2.43095	4.16734	2.70877		0.551288	0.318286	0.56852	0.302751	0.0850656	0.842106									282									mobidb-lite (MOBIDB_LITE)	no GO terms	no GO terms
contig_102833	---NA---	[INTERPRO, NO-BLAST]	409				1.24513	0.478896	0.383117	0.622565	0.431006	0.0478896		0.335227	0.266638	0.172668	0.0478896	0.527873	0.0478896									409									no IPS match	no IPS match	no IPS match
contig_102834	---NA---	[INTERPRO, NO-BLAST]	344				2.39147	1.87902	1.48044	2.50535	1.4235	1.30962		0.744585	0.690359	0.37338	0.803236	0.0697368	0.150649									344									no IPS match	no IPS match	no IPS match
contig_102836	---NA---	[INTERPRO, NO-BLAST]	328				9.01764	5.07615	4.65812	4.35952	5.43447	6.4497		3.48682	2.3137	0.997512	2.04097	0.877693	1.16568									328									no IPS match	no IPS match	no IPS match
contig_102837	---NA---	[INTERPRO, NO-BLAST]	883				0.931723	0.0887355	0.0443677	0.576781	0.221839	0.177471		0.203319	0.0887355	0.0443677	0.173262	0.0543392	0.117386									883									no IPS match	no IPS match	no IPS match
contig_102838	---NA---	[INTERPRO, NO-BLAST]	328				4.95707	5.37513	5.85292	5.25569	4.12094	2.86674		0.569728	1.1749	0.391635	1.13946	0.877756	0.919435									328									no IPS match	no IPS match	no IPS match
contig_102840	---NA---	[INTERPRO, NO-BLAST]	357				1.04261	0.713365	0.658491	1.31698	1.09749	0.877988		0.197852	0.333787	0.251465	0.285135	0.268828	0.468846									357									no IPS match	no IPS match	no IPS match
contig_102841	---NA---	[INTERPRO, NO-BLAST]	218				0.539189	0.0898648	0.17973	0.17973	0	0		0.311301	0.0898648	0.0898648	0.17973	0	0									218									no IPS match	no IPS match	no IPS match
contig_102842	---NA---	[INTERPRO, NO-BLAST]	214				0.732365	0.732365	0.823911	0.915457	0.64082	0.274637		0.242207	0.366183	0.475685	0.457728	0	0.274637									214									no IPS match	no IPS match	no IPS match
contig_102843	---NA---	[INTERPRO, NO-BLAST]	314				4.24264	2.87002	3.8059	2.12132	3.0572	1.43501		1.62219	0.543919	1.0041	0.839396	0.076414	0.59518									314									no IPS match	no IPS match	no IPS match
contig_102845	---NA---	[INTERPRO, NO-BLAST]	473				0.538459	0.289939	0.207099	0.952658	0.289939	0.12426		0.420366	0.0414199	0.0414199	0.109587	0.202915	0.0717414									473									no IPS match	no IPS match	no IPS match
contig_102846	---NA---	[INTERPRO, NO-BLAST]	248				0.316003	0.395003	0.237002	0	0.0790006	0		0.158001	0.209016	0.136833	0	0	0									248									no IPS match	no IPS match	no IPS match
contig_102848	---NA---	[INTERPRO, NO-BLAST]	476				0.864389	0.164645	0.370452	0.823227	0.535098	0.493936		0.445228	0.164645	0.0712936	0.0823227	0.403297	0.257053									476									no IPS match	no IPS match	no IPS match
contig_102849	---NA---	[INTERPRO, NO-BLAST]	484				1.25495	1.5788	1.94314	0.890607	2.42893	0.890607		0.352915	0.185513	0.210351	0.588037	0.198321	0.283375									484									mobidb-lite (MOBIDB_LITE); mobidb-lite (MOBIDB_LITE)	no GO terms	no GO terms
contig_102851	---NA---	[INTERPRO, NO-BLAST]	214				0.457812	0.640937	0.457812	0.0915625	0.36625	0.274687		0.457812	0.330133	0.242252	0.0915625	0.112141	0.158591									214									no IPS match	no IPS match	no IPS match
contig_102852	---NA---	[INTERPRO, NO-BLAST]	582				0.976364	1.01003	0.572351	0.673355	0.673355	0.673355		0.388275	0.210255	0.262953	0.242781	0.288641	0.121391									582									no IPS match	no IPS match	no IPS match
contig_102853	---NA---	[INTERPRO, NO-BLAST]	394				1.19362	0.497342	0.248671	0.845482	0.198937	0.248671		0.602996	0.276909	0.0497342	0.407092	0.121824	0.248671									394									no IPS match	no IPS match	no IPS match
contig_102854	---NA---	[INTERPRO, NO-BLAST]	279				1.75589	2.66895	3.79272	1.61542	1.33448	2.9499		0.460566	1.31211	0.995762	0.371652	0.430104	0.243303									279									no IPS match	no IPS match	no IPS match
contig_102855	---NA---	[INTERPRO, NO-BLAST]	252				0.933146	0.388811	0.699859	1.01091	1.01091	1.47748		0.466573	0.388811	0.356351	0.432961	0.476194	0.677915									252									no IPS match	no IPS match	no IPS match
contig_102858	---NA---	[INTERPRO, NO-BLAST]	371				6.49742	8.66322	9.56124	5.8107	6.23329	5.33528		1.69451	0.698803	1.15853	0.503914	0.452876	0.211298									371									no IPS match	no IPS match	no IPS match
contig_102859	---NA---	[INTERPRO, NO-BLAST]	256				2.37323	1.53112	2.75601	1.53112	2.06701	0.842115		0.38278	0.3337	0.397796	0.426245	0	0.153112									256									no IPS match	no IPS match	no IPS match
contig_102860	---NA---	[INTERPRO, NO-BLAST]	227				2.59013	2.0721	2.50379	4.8349	2.50379	2.93548		0.149541	0.651834	0.311294	0.674318	0.528707	0.0863375									227									no IPS match	no IPS match	no IPS match
contig_102861	---NA---	[INTERPRO, NO-BLAST]	423				0.509664	0.370664	0.046333	0.648663	0.370664	0.0926661		0.281833	0.201961	0.046333	0.245171	0.170238	0.0926661									423									no IPS match	no IPS match	no IPS match
contig_102862	---NA---	[INTERPRO, NO-BLAST]	394				1.98978	2.68621	2.23851	2.18876	1.98978	1.49234		0.474533	0.310655	0.298467	0.913189	0	0.56499									394									PS51257 (PROSITE_PROFILES)	no GO terms	no GO terms
contig_102863	---NA---	[INTERPRO, NO-BLAST]	539				0.581813	0.872719	0.945446	0.54545	1.12726	0.690903		0.26222	0.440882	0.0962083	0.288625	0.445358	0.221189									539									no IPS match	no IPS match	no IPS match
contig_102864	---NA---	[INTERPRO, NO-BLAST]	674				2.09382	2.61727	2.64635	1.62852	2.23922	1.30863		0.26653	0.230821	0.504533	0.509536	0.0356165	0.201478									674									no IPS match	no IPS match	no IPS match
contig_102867	---NA---	[INTERPRO, NO-BLAST]	293				1.60562	1.00351	0.735909	1.47182	1.27112	0.133802		0.759847	0.115876	0.438698	0.406942	0.0819365	0.133802									293									no IPS match	no IPS match	no IPS match
contig_102868	---NA---	[INTERPRO, NO-BLAST]	285				0.825359	0.41268	0.13756	0.20634	0.3439	0.13756		0.429531	0.11913	0.13756	0.11913	0	0.0687799									285									no IPS match	no IPS match	no IPS match
contig_102870	---NA---	[INTERPRO, NO-BLAST]	223				0.61535	0.175814	0.263721	0.703257	0	0.175814		0.489446	0.175814	0.15226	0.23258	0	0.175814									223									no IPS match	no IPS match	no IPS match
contig_102871	---NA---	[INTERPRO, NO-BLAST]	505				0.582283	0.155276	0.271732	0.543465	0.194094	0.504646		0.374356	0.102705	0.0388189	0.102705	0.14263	0.102705									505									no IPS match	no IPS match	no IPS match
contig_102873	---NA---	[INTERPRO, NO-BLAST]	234				1.17295	1.50808	1.50808	1.4243	0.418912	0.0837824		0.302082	0.523221	0.251347	0.0837824	0.102612	0.0837824									234									no IPS match	no IPS match	no IPS match
contig_102874	---NA---	[INTERPRO, NO-BLAST]	343				2.0577	2.00055	2.62929	1.42896	0.800219	1.54328		0.495007	0.596752	0.412176	0.412176	0.140009	0.342951									343									no IPS match	no IPS match	no IPS match
contig_102875	---NA---	[INTERPRO, NO-BLAST]	381				0.926256	0.926256	1.85251	1.69814	1.02917	0.77188		0.089129	0.089129	0.235813	0.939032	0.882332	0									381									mobidb-lite (MOBIDB_LITE); mobidb-lite (MOBIDB_LITE)	no GO terms	no GO terms
contig_102877	---NA---	[INTERPRO, NO-BLAST]	213				7.45597	8.46851	8.74465	4.78655	7.82416	7.17982		3.07504	1.23839	0.878091	0.401232	0.33821	1.93303									213									no IPS match	no IPS match	no IPS match
contig_102878	---NA---	[INTERPRO, NO-BLAST]	807				1.84648	1.65211	1.91936	1.65211	1.28768	0.898943		0.514244	0.391003	0.580562	0.231767	0.0595122	0.135273									807									no IPS match	no IPS match	no IPS match
contig_102879	---NA---	[INTERPRO, NO-BLAST]	320				0.919107	0.306369	0.49019	0.98038	0.245095	0.367643		0.280792	0.0612738	0.122548	0.245095	0	0.183821									320									no IPS match	no IPS match	no IPS match
contig_102880	---NA---	[INTERPRO, NO-BLAST]	416				0.848422	0.565615	0.141404	1.03696	0.659884	0.141404		0.215998	0.294355	0	0.262434	0.404095	0.0816395									416									no IPS match	no IPS match	no IPS match
contig_102885	---NA---	[INTERPRO, NO-BLAST]	270				1.23474	0.798949	0.217895	1.16211	0.581054	0.217895		0.441801	0.316594	0.217895	0.145263	0.0889553	0.125802									270									no IPS match	no IPS match	no IPS match
contig_102886	---NA---	[INTERPRO, NO-BLAST]	250				0.627548	0.549104	0.549104	0.941322	0.627548	0.392217		0.415084	0.0784435	0.156887	0.622626	0.192147	0.207542									250									no IPS match	no IPS match	no IPS match
contig_102887	---NA---	[INTERPRO, NO-BLAST]	298				3.09304	1.71104	1.05295	1.90847	1.51361	0.723902		1.81781	0.513987	0.174115	0.77588	0.725396	0.237279									298									no IPS match	no IPS match	no IPS match
contig_102888	---NA---	[INTERPRO, NO-BLAST]	504				1.40082	1.43973	1.78994	1.43973	1.6732	1.43973		0.178316	0.0778234	0.0778234	0.236691	0.238285	0.394911									504									no IPS match	no IPS match	no IPS match
contig_102889	---NA---	[INTERPRO, NO-BLAST]	393				1.04797	1.79653	1.4472	1.64682	1.14778	1.29749		0.228687	0.652573	0.303551	0.481252	0.0611191	0.349325									393									no IPS match	no IPS match	no IPS match
contig_10289	---NA---	[INTERPRO, NO-BLAST]	594				2.28416	2.17897	2.27665	1.75069	1.77323	1.93102		0.221367	0.339449	0.162546	0.28935	0.34969	0.163757									594									no IPS match	no IPS match	no IPS match
contig_102890	---NA---	[INTERPRO, NO-BLAST]	564				4.06856	4.10333	2.26031	1.49528	2.60805	0.69548		1.30437	0.60929	0.297109	0.184007	0.425893	0.184007									564									no IPS match	no IPS match	no IPS match
contig_102892	---NA---	[INTERPRO, NO-BLAST]	217				3.16348	2.35001	1.89809	0.72308	0.813465	1.35578		1.26539	0.478273	0.469654	0.451925	0.110699	0.313103									217									no IPS match	no IPS match	no IPS match
contig_102893	---NA---	[INTERPRO, NO-BLAST]	537				5.29609	2.95851	3.9812	6.97623	6.64751	6.02659		1.36321	0.228097	0.921844	0.842448	1.0736	1.06424	0.0255827	0.180646	0.00298798		0.0357176	0.0305332			537									mobidb-lite (MOBIDB_LITE)	no GO terms	no GO terms
contig_102894	---NA---	[INTERPRO, NO-BLAST]	217				1.26545	1.35584	2.4405	0.542334	1.98856	0.90389		0.361556	0.271167	0.271167	0.271167	0.664221	0.090389									217									no IPS match	no IPS match	no IPS match
contig_102895	---NA---	[INTERPRO, NO-BLAST]	251				1.25034	1.71921	1.56292	3.0477	1.87551	1.71921		0.340631	0.512438	0.340631	1.07433	0.382836	0.312584									251									no IPS match	no IPS match	no IPS match
contig_102896	---NA---	[INTERPRO, NO-BLAST]	230				2.98489	1.70565	0.767542	2.64376	1.10867	0.767542		0.371738	0.559234	0.443141	0.225636	0.417797	0.255847									230									no IPS match	no IPS match	no IPS match
contig_102897	---NA---	[INTERPRO, NO-BLAST]	227				2.50591	1.03693	1.46898	5.96234	1.38257	1.38257		0.824305	0.299335	0.228621	1.82079	0.634986	0.172821									227									no IPS match	no IPS match	no IPS match
contig_102898	---NA---	[INTERPRO, NO-BLAST]	437				0.448867	0.0448867	0.0897734	0.628414	0	0.179547		0.323683	0.0448867	0.0897734	0.0448867	0	0.0897734									437									no IPS match	no IPS match	no IPS match
contig_102899	---NA---	[INTERPRO, NO-BLAST]	472				0.831186	0.332474	0.374034	1.16366	0.332474	0.207797		0.181153	0.0831186	0.0719828	0.479285	0.101799	0.0831186									472									no IPS match	no IPS match	no IPS match
contig_102900	---NA---	[INTERPRO, NO-BLAST]	728				2.04788	2.47901	2.66763	1.75148	1.91315	1.61675		0.188621	0.556807	0.370443	0.0971544	0.561029	0.519712									728									mobidb-lite (MOBIDB_LITE); mobidb-lite (MOBIDB_LITE)	no GO terms	no GO terms
contig_102901	---NA---	[INTERPRO, NO-BLAST]	336				0.817391	0.642236	0.291925	0.175155	0.11677	0.23354		0.11677	0.308945	0.291925	0.101126	0.143014	0.11677									336									no IPS match	no IPS match	no IPS match
contig_102902	---NA---	[INTERPRO, NO-BLAST]	324				0.968779	2.05865	1.45317	0.726584	0.544938	0.726584		0.605487	0.517328	0.544938	0.31462	0.0741567	0.277469									324									no IPS match	no IPS match	no IPS match
contig_102903	---NA---	[INTERPRO, NO-BLAST]	234				4.86262	1.50909	2.09596	1.00606	1.34141	0.503029		2.09596	0.580848	0.302283	0.503029	0	0.145212									234									no IPS match	no IPS match	no IPS match
contig_102905	---NA---	[INTERPRO, NO-BLAST]	263				0.298385	0.447577	0.372981	0.820557	0.895154	0.372981		0.149192	0.258409	0.26896	0.325157	0	0.26896									263									no IPS match	no IPS match	no IPS match
contig_102906	---NA---	[INTERPRO, NO-BLAST]	239				0.328353	0.410441	0.492529	0.410441	0.0820882	0.0820882		0.0820882	0.410441	0.376176	0.410441	0.100537	0.0820882									239									mobidb-lite (MOBIDB_LITE)	no GO terms	no GO terms
contig_102909	---NA---	[INTERPRO, NO-BLAST]	448				3.32844	3.94158	4.24814	3.6788	3.45983	2.58392		0.885705	0.0758557	0.315812	0.723617	0.160914	0.287185									448									no IPS match	no IPS match	no IPS match
contig_102910	---NA---	[INTERPRO, NO-BLAST]	582				1.11252	2.09019	1.21366	1.41593	1.82049	1.41593		0.154491	0.178391	0.291961	0.210536	0.206447	0.606829									582									no IPS match	no IPS match	no IPS match
contig_102913	---NA---	[INTERPRO, NO-BLAST]	341				0.172628	0.805598	0.63297	0.460342	0.287714	0.287714		0.0996669	0.250823	0.207473	0.0575427	0.14095	0.287714									341									no IPS match	no IPS match	no IPS match
contig_102914	---NA---	[INTERPRO, NO-BLAST]	488				1.93008	1.56819	1.6084	0.763989	1.2063	0.48252		0.48752	0.208937	0.419804	0.289958	0.049247	0.0696457									488									no IPS match	no IPS match	no IPS match
contig_102916	---NA---	[INTERPRO, NO-BLAST]	393				2.84613	1.49796	1.84748	2.89606	2.14708	0.74898		0.738926	0.228817	0.180032	1.08824	0.122308	0.259454									393									no IPS match	no IPS match	no IPS match
contig_102917	---NA---	[INTERPRO, NO-BLAST]	252				3.42637	0.077872	0.467232	4.36083	0.622976	0.233616		0.742851	0.077872	0.269756	0.280771	0.57224	0.134878									252									no IPS match	no IPS match	no IPS match
contig_102918	---NA---	[INTERPRO, NO-BLAST]	304				3.48585	2.90487	3.35674	2.13024	3.16308	2.38845		0.806263	0.873253	0.465496	0.78266	0.316243	0.504173									304									no IPS match	no IPS match	no IPS match
contig_102919	---NA---	[INTERPRO, NO-BLAST]	1414				1.15193	0.804961	1.08253	0.860475	0.860475	0.846596		0.337682	0.108396	0.306903	0.194301	0.0849889	0.273377									1414									no IPS match	no IPS match	no IPS match
contig_102920	---NA---	[INTERPRO, NO-BLAST]	478				1.8887	2.05293	1.47811	2.21716	1.43705	2.05293		0.434523	0.24975	0.325893	0.355578	0.0502863	0.0410586									478									no IPS match	no IPS match	no IPS match
contig_102923	---NA---	[INTERPRO, NO-BLAST]	267				0.661602	0	0.441068	0.441068	0.735113	0		0.554998	0	0.127325	0.220534	0.0900326	0									267									no IPS match	no IPS match	no IPS match
contig_102924	---NA---	[INTERPRO, NO-BLAST]	352				1.0037	0.223044	0.167283	2.34196	0.278804	0.0557609		0.442588	0.223044	0.0965807	0.167283	0.0682929	0.0557609									352									no IPS match	no IPS match	no IPS match
contig_102925	---NA---	[INTERPRO, NO-BLAST]	262				3.14651	4.79468	3.07159	4.19535	2.69701	2.77193		1.44495	0.58512	0.396423	0.749169	1.0093	0.640091									262									no IPS match	no IPS match	no IPS match
contig_102929	---NA---	[INTERPRO, NO-BLAST]	228				1.5498	0.947102	1.3776	1.8942	0.947102	0.688801		0.14913	0.310439	0.73564	0.455599	0	0.2278									228									no IPS match	no IPS match	no IPS match
contig_102930	---NA---	[INTERPRO, NO-BLAST]	368				6.61483	4.10759	4.69439	4.42767	2.98734	4.0009		0.282277	0.655519	0.556942	0.615209	0.261338	0.514444									368									no IPS match	no IPS match	no IPS match
contig_102931	---NA---	[INTERPRO, NO-BLAST]	255				0.692877	0.307946	0.384932	1.1548	0.538905	1.23178		0.230959	0.153973	0.153973	0.133344	0.0942887	0.630161									255									mobidb-lite (MOBIDB_LITE); mobidb-lite (MOBIDB_LITE)	no GO terms	no GO terms
contig_102932	---NA---	[INTERPRO, NO-BLAST]	504				1.20751	0.662184	1.09066	1.48018	1.32437	0.545328		0.280887	0.103057	0.506376	0.19476	0.238531	0.236936									504									no IPS match	no IPS match	no IPS match
contig_102933	---NA---	[INTERPRO, NO-BLAST]	218				3.06193	4.41279	5.94376	1.98125	4.77302	3.87245		0.392549	1.12841	0.412693	0.324705	0.33089	1.44933									218									mobidb-lite (MOBIDB_LITE); mobidb-lite (MOBIDB_LITE)	no GO terms	no GO terms
contig_102934	---NA---	[INTERPRO, NO-BLAST]	280				2.17362	2.87478	4.27711	3.01502	2.17362	2.45408		0.62321	0.790174	0.305631	0.305631	0.257625	0.599077									280									mobidb-lite (MOBIDB_LITE); mobidb-lite (MOBIDB_LITE); mobidb-lite (MOBIDB_LITE)	no GO terms	no GO terms
contig_102935	---NA---	[INTERPRO, NO-BLAST]	300				5.36635	4.64647	5.56268	6.93699	4.45014	4.3847		1.1354	0.728745	0.880449	1.97092	0.160303	1.34278									300									no IPS match	no IPS match	no IPS match
contig_102936	---NA---	[INTERPRO, NO-BLAST]	232				0.846264	0.423132	0.169253	0.761638	1.18477	0.423132		0.305125	0.2239	0.169253	0.253879	0.103646	0.2239									232									no IPS match	no IPS match	no IPS match
contig_102937	---NA---	[INTERPRO, NO-BLAST]	232				0.761648	1.26941	0.507765	0.761648	0.761648	0.33851		0.253883	0.387812	0.293158	0.638924	0.207294	0.223903									232									no IPS match	no IPS match	no IPS match
contig_102938	---NA---	[INTERPRO, NO-BLAST]	253				0.0776042	0.232813	0.0776042	0.0776042	0.698438	0		0.0776042	0.232813	0.0776042	0.0776042	0.190091	0									253									no IPS match	no IPS match	no IPS match
contig_102940	---NA---	[INTERPRO, NO-BLAST]	307				5.94791	5.94791	7.4189	5.43627	4.66879	2.11055		2.69528	0.798811	1.47099	1.71731	0.469979	0.293084									307									no IPS match	no IPS match	no IPS match
contig_102943	---NA---	[INTERPRO, NO-BLAST]	480				1.10452	0.449991	1.14543	1.22725	0.654533	0.613624		0.187465	0.178315	0.572716	0.255472	0.200409	0.495987									480									no IPS match	no IPS match	no IPS match
contig_102944	---NA---	[INTERPRO, NO-BLAST]	425				1.75574	1.2937	1.75574	2.31018	1.43231	0.924072		0.544733	0.360862	0.600647	0.488973	0.509289	0.323425									425									no IPS match	no IPS match	no IPS match
contig_102945	---NA---	[INTERPRO, NO-BLAST]	262				0.824455	0.449703	0.224851	1.57396	0.599604	0.299802		0.396601	0.259636	0.129818	0.224851	0.18359	0.1983									262									no IPS match	no IPS match	no IPS match
contig_102946	---NA---	[INTERPRO, NO-BLAST]	289				1.63078	1.08719	1.83463	1.15514	2.37822	1.42693		0.424343	0.244994	0.513005	0.359554	0.748984	0.53933									289									no IPS match	no IPS match	no IPS match
contig_102947	---NA---	[INTERPRO, NO-BLAST]	283				1.17965	1.5266	2.3593	1.94295	1.87356	2.49808		0.485737	0.367183	0.781997	0.346955	0.254959	0.635979									283									no IPS match	no IPS match	no IPS match
contig_102949	---NA---	[INTERPRO, NO-BLAST]	363				0.432799	0.432799	0.378699	0.865598	0.378699	0.432799		0.143135	0.2164	0.19506	0.301215	0.0662586	0.28627									363									no IPS match	no IPS match	no IPS match
contig_102950	---NA---	[INTERPRO, NO-BLAST]	349				6.24611	6.24611	4.5017	6.69628	5.79594	4.72679		1.28934	0.675255	0.618984	0.68457	1.37836	0.292394									349									no IPS match	no IPS match	no IPS match
contig_102951	---NA---	[INTERPRO, NO-BLAST]	318				2.59384	2.09978	2.96439	2.40857	3.14966	1.04989		0.807592	0.653587	1.30132	0.595574	0.0756379	0.589135									318									no IPS match	no IPS match	no IPS match
contig_102952	---NA---	[INTERPRO, NO-BLAST]	1096				1.52313	3.02835	3.1717	1.64857	3.11794	4.22893		0.430434	0.552016	0.758345	0.250869	0.285304	0.66591	3.70595e-05	0.112255	4.29147e-05		0.000896639				1096									no IPS match	no IPS match	no IPS match
contig_102954	---NA---	[INTERPRO, NO-BLAST]	526				3.32336	0.97087	0.933529	2.91261	1.04555	0.672141		0.766177	0.331895	0.305651	0.233195	0.0914668	0.393414									526									no IPS match	no IPS match	no IPS match
contig_102956	---NA---	[INTERPRO, NO-BLAST]	303				1.81515	0.453786	1.62067	1.55584	1.42619	0.453786		0.657918	0.171515	0.506312	0.682991	0.635169	0.282573									303									no IPS match	no IPS match	no IPS match
contig_102957	---NA---	[INTERPRO, NO-BLAST]	352				0.613838	0.613838	1.11607	0.613838	0.279017	1.00446		0.147642	0.223214	0.201202	0.147642	0.068345	0.348492									352									no IPS match	no IPS match	no IPS match
contig_102958	---NA---	[INTERPRO, NO-BLAST]	296				2.4554	1.45997	1.52633	2.05723	1.85814	0.331811		0.963967	0.464536	0.518306	0.435166	0.24383	0.175578									296									no IPS match	no IPS match	no IPS match
contig_102959	---NA---	[INTERPRO, NO-BLAST]	237				0	0.248653	0	0	0.0828843	0.58019		0	0.248653	0	0	0.101512	0.298843									237									no IPS match	no IPS match	no IPS match
contig_102960	---NA---	[INTERPRO, NO-BLAST]	267				3.4579	2.06003	2.79575	2.28075	2.42789	1.03001		1.59331	0.0735724	0.768119	1.32635	0.270322	0.409634									267									no IPS match	no IPS match	no IPS match
contig_102961	---NA---	[INTERPRO, NO-BLAST]	439				1.34242	0.71596	0.447475	0.492222	0.35798	0.671212		0.0775049	0.272188	0.089495	0.161339	0.219217	0.279448									439									no IPS match	no IPS match	no IPS match
contig_102963	---NA---	[INTERPRO, NO-BLAST]	302				1.43111	0.325251	0.715553	0.715553	1.10585	0.390301		0.1301	0.0650502	0.234542	0.1301	0.39835	0.11267									302									no IPS match	no IPS match	no IPS match
contig_102965	---NA---	[INTERPRO, NO-BLAST]	257				0.535103	0.535103	0.611546	0.152886	0.764432	0.0764432		0.152886	0.535103	0.0764432	0.152886	0.187247	0.0764432									257									no IPS match	no IPS match	no IPS match
contig_102966	---NA---	[INTERPRO, NO-BLAST]	281				1.53814	0.559323	0.978815	0.629238	1.18856	0.419492		0.489407	0.184979	0.559323	0.320392	0.856284	0.121097									281									no IPS match	no IPS match	no IPS match
contig_102967	---NA---	[INTERPRO, NO-BLAST]	232				0.846833	0.931517	0.592783	0.76215	0.677467	0.338733		0.224051	0.555306	0.30533	0.388068	0.311146	0.338733									232									no IPS match	no IPS match	no IPS match
contig_102969	---NA---	[INTERPRO, NO-BLAST]	262				2.47467	3.82449	3.29956	2.62465	2.69964	1.87475		1.01445	0.519546	0.585691	0.27038	0.0918437	0.715359									262									no IPS match	no IPS match	no IPS match
contig_102970	---NA---	[INTERPRO, NO-BLAST]	719				0.546528	0.491876	0.218611	0.300591	0.218611	0.273264		0.218611	0.163959	0.119113	0.16622	0	0.273264									719									no IPS match	no IPS match	no IPS match
contig_102971	---NA---	[INTERPRO, NO-BLAST]	388				2.38011	1.46858	1.01281	2.27882	2.63331	1.11409		0.253203	0.48308	0.308034	0.455765	1.11639	0.332072									388									no IPS match	no IPS match	no IPS match
contig_102972	---NA---	[INTERPRO, NO-BLAST]	435				1.8068	1.85197	1.30993	1.67129	1.26476	0.722721		0.430895	0.430895	0.119509	0.251496	0.276609	0.251496									435									no IPS match	no IPS match	no IPS match
contig_102974	---NA---	[INTERPRO, NO-BLAST]	252				1.32562	1.32562	1.24764	2.10539	1.55955	1.71551		0.339896	0.389888	0.679793	0.270122	0.477513	0.281152									252									no IPS match	no IPS match	no IPS match
contig_102976	---NA---	[INTERPRO, NO-BLAST]	239				1.72665	1.72665	1.39777	1.31555	1.47999	0.739994		0.376787	0.376787	0.296454	0.0822216	0.906304	0									239									no IPS match	no IPS match	no IPS match
contig_102977	---NA---	[INTERPRO, NO-BLAST]	576				1.19409	1.70584	1.36467	1.53525	0.921152	0.682335		0.148711	0.567816	0.291494	0.312685	0.125353	0.415048									576									no IPS match	no IPS match	no IPS match
contig_102978	---NA---	[INTERPRO, NO-BLAST]	418				1.64549	1.12834	1.92758	1.03431	2.16265	1.36341		0.417871	0.354949	0.589085	0.658198	0.748544	0.571952									418									no IPS match	no IPS match	no IPS match
contig_102979	---NA---	[INTERPRO, NO-BLAST]	756				32.702	36.8872	40.5785	31.1683	35.5355	29.6865		3.58969	4.42255	2.25185	0.689241	0.0318375	4.03379									756									no IPS match	no IPS match	no IPS match
contig_102982	---NA---	[INTERPRO, NO-BLAST]	336				2.45676	2.74923	2.0473	1.11139	1.52085	1.34537		0	0.619044	0.651364	0.325682	0.214921	0.25497									336									no IPS match	no IPS match	no IPS match
contig_102983	---NA---	[INTERPRO, NO-BLAST]	434				1.31331	2.80778	2.08319	1.17745	1.22274	1.7209		0.119817	0.275468	0.59393	0.0905734	0.110929	0.317007									434									no IPS match	no IPS match	no IPS match
contig_102984	---NA---	[INTERPRO, NO-BLAST]	420				0.842355	1.21673	1.07634	0.327582	1.07634	0.889152		0.162111	0.569316	0.37438	0.093595	0.22926	0.203985									420									mobidb-lite (MOBIDB_LITE); mobidb-lite (MOBIDB_LITE)	no GO terms	no GO terms
contig_102985	---NA---	[INTERPRO, NO-BLAST]	323				2.12985	1.76473	2.67752	2.49496	1.64302	1.33876		0.121705	0.580498	0.540871	0.161001	0.0745291	0.322002									323									no IPS match	no IPS match	no IPS match
contig_102986	---NA---	[INTERPRO, NO-BLAST]	442				0.755992	0.578112	0.800463	1.15622	0.933873	0.489172		0.379953	0.117657	7.85e-17	0.424218	0.381252	0.489172									442									no IPS match	no IPS match	no IPS match
contig_102987	---NA---	[INTERPRO, NO-BLAST]	583				0.573169	0.236011	0.202295	0.438305	0.269726	0.269726		0.178407	0.0337158	0.116795	0.0892036	0.165173	0.178407									583									no IPS match	no IPS match	no IPS match
contig_102988	---NA---	[INTERPRO, NO-BLAST]	252				1.87209	4.29022	2.26211	1.9501	1.79409	0.468024		0.468024	0.412758	0.562494	0.434307	0.38214	0.468024									252									no IPS match	no IPS match	no IPS match
contig_102989	---NA---	[INTERPRO, NO-BLAST]	211				1.21111	1.67692	2.04957	0.652137	2.04957	1.77009		0.186325	0.426924	0.465812	0.406086	0.228201	0.465812									211									no IPS match	no IPS match	no IPS match
contig_102990	---NA---	[INTERPRO, NO-BLAST]	423				0.975906	1.34768	1.53357	1.30121	1.34768	0.836491		0.21296	0.304735	0.48961	0.765021	0.227664	0.321965									423									no IPS match	no IPS match	no IPS match
contig_102991	---NA---	[INTERPRO, NO-BLAST]	412				1.28827	0.858845	0.333995	0.763418	0.715705	0.381709		0.218651	0.378715	0.172034	0.238568	0.292185	0.190855									412									no IPS match	no IPS match	no IPS match
contig_102992	---NA---	[INTERPRO, NO-BLAST]	222				0.619862	0	0.265655	0.0885518	0	0		0.319278	0	0.153376	0.0885518	0	0									222									no IPS match	no IPS match	no IPS match
contig_102993	---NA---	[INTERPRO, NO-BLAST]	990				0.734721	0.89358	1.29073	0.992866	1.09215	0.873722		0.155091	0.124009	0.189427	0.548508	0.0972806	0.364532									990									no IPS match	no IPS match	no IPS match
contig_102995	---NA---	[INTERPRO, NO-BLAST]	330				2.08524	1.13198	0.714938	2.14481	1.19156	1.66819		0.586777	0.259695	0.103192	0.103192	0	0.259695									330									no IPS match	no IPS match	no IPS match
contig_102998	---NA---	[INTERPRO, NO-BLAST]	407				0.676323	1.1111	1.73912	0.579706	1.78743	0.966176		0.475786	0.429378	0.508965	0.442757	0.118332	0.17418									407									no IPS match	no IPS match	no IPS match
contig_102999	---NA---	[INTERPRO, NO-BLAST]	212				1.48394	1.66943	1.94767	3.70984	1.48394	3.4316		0.649222	0.481922	0.963845	0.649222	0	0.490766									212									no IPS match	no IPS match	no IPS match
contig_103000	---NA---	[INTERPRO, NO-BLAST]	274				1.57873	2.0093	2.15282	0.932888	1.29169	1.93754		0.517473	0.287042	0.372879	0.379721	0.0878884	0.124293									274									no IPS match	no IPS match	no IPS match
contig_103002	---NA---	[INTERPRO, NO-BLAST]	300				1.44197	1.24533	1.37642	1.0487	0.720983	0.327719		0.236322	0.398688	0.30036	0.173413	0.160549	0.131088									300									no IPS match	no IPS match	no IPS match
contig_103003	---NA---	[INTERPRO, NO-BLAST]	350				0.617996	1.74163	2.02253	0.39327	1.74163	1.62926		0.341739	0.882961	0.0973092	0.312805	0.34404	0.438791									350									no IPS match	no IPS match	no IPS match
contig_103004	---NA---	[INTERPRO, NO-BLAST]	509				0.579487	0	0.0772649	0.888546	0.772649	0.15453		0.579487	0	0.0772649	0.445531	0.331204	0.102212									509									no IPS match	no IPS match	no IPS match
contig_103005	---NA---	[INTERPRO, NO-BLAST]	416				10.5413	8.50868	6.94876	4.34888	3.73437	3.6871		3.57478	1.9921	2.76562	2.19133	0.173683	0.99268									416									no IPS match	no IPS match	no IPS match
contig_103007	---NA---	[INTERPRO, NO-BLAST]	317				7.01001	9.49143	7.13408	4.15638	7.38222	2.7916		1.38577	0.537243	1.84966	1.45882	0.151955	0.387411									317									mobidb-lite (MOBIDB_LITE); mobidb-lite (MOBIDB_LITE)	no GO terms	no GO terms
contig_103008	---NA---	[INTERPRO, NO-BLAST]	292				0.202044	0	0.134696	0.404088	0.067348	0.538784		0.202044	0	0.134696	0.2333	0	0.293563									292									no IPS match	no IPS match	no IPS match
contig_10301	---NA---	[INTERPRO, NO-BLAST]	1333				1.37635	1.32946	1.52034	1.23235	1.27923	1.05486		0.174297	0.0901062	0.16501	0.0557347	0.0123042	0.122768									1333									no IPS match	no IPS match	no IPS match
contig_103010	---NA---	[INTERPRO, NO-BLAST]	277				4.40206	3.76305	4.11805	5.68007	5.04107	2.20103		0.465584	0.497007	0.395316	1.00159	0.521748	0.497007									277									no IPS match	no IPS match	no IPS match
contig_103011	---NA---	[INTERPRO, NO-BLAST]	615				0.927414	0.319798	0.255838	0.511677	0.799495	0.159899		0.169221	0.0846106	0.0639596	0.0846106	0.195836	0.0846106									615									no IPS match	no IPS match	no IPS match
contig_103013	---NA---	[INTERPRO, NO-BLAST]	525				1.1614	0.899147	0.524502	1.049	0.67436	0.786754		0.504033	0.449574	0.292607	0.0749289	0.0458844	0.0648903									525									no IPS match	no IPS match	no IPS match
contig_103015	---NA---	[INTERPRO, NO-BLAST]	443				5.46138	7.41504	4.70656	4.61775	5.28377	6.52702		1.55532	1.72023	0.697824	1.00076	0.108761	1.28458									443									no IPS match	no IPS match	no IPS match
contig_103016	---NA---	[INTERPRO, NO-BLAST]	416				3.59362	2.08052	1.79681	6.00514	2.78979	2.08052		0.807998	0.760972	0.661983	0.786971	0.637026	0.696545									416									no IPS match	no IPS match	no IPS match
contig_103017	---NA---	[INTERPRO, NO-BLAST]	231				1.87341	1.27733	0.425776	1.87341	1.19217	0.766397		0.697025	0.39023	0.17031	0.450599	0.208587	0.147493									231									no IPS match	no IPS match	no IPS match
contig_103019	---NA---	[INTERPRO, NO-BLAST]	1671				1.04774	1.41269	2.2603	1.89536	1.94245	1.58927		0.362659	0.0407808	0.441583	0.412538	0.288364	0.431584									1671									no IPS match	no IPS match	no IPS match
contig_10302	---NA---	[INTERPRO, NO-BLAST]	715				5.48166	3.35268	2.64718	4.77616	3.75849	2.9094		0.729777	0.664411	0.325194	0.705056	0.542902	0.274494	9.08919e-07	0.589398	1.42643e-13		0.000177441				715									no IPS match	no IPS match	no IPS match
contig_103021	---NA---	[INTERPRO, NO-BLAST]	243				4.04858	2.26721	3.07692	1.7004	2.02429	0.97166		1.47315	0.566802	0.719692	0.371059	0	0.280494									243									no IPS match	no IPS match	no IPS match
contig_103022	---NA---	[INTERPRO, NO-BLAST]	235				3.01426	2.59561	3.85155	1.08848	2.93053	1.67459		0.753564	0.715384	1.43077	0.30189	0.307641	0.715384									235									no IPS match	no IPS match	no IPS match
contig_103023	---NA---	[INTERPRO, NO-BLAST]	466				2.06901	0.675594	0.760043	0.802268	0.844492	0.591145		0.857066	0.223432	0.335147	0.440838	0.362001	0.168898									466									no IPS match	no IPS match	no IPS match
contig_103024	---NA---	[INTERPRO, NO-BLAST]	290				0.814229	1.2892	0.746377	0.949934	0.814229	1.01779		0.71487	0.27141	0.295762	0.244645	0.166204	0.310939									290									no IPS match	no IPS match	no IPS match
contig_103025	---NA---	[INTERPRO, NO-BLAST]	225				4.11042	5.85954	6.03445	4.89752	7.87102	3.84805		0.381211	0.381211	2.04915	0.985576	0.214222	1.13692									225									no IPS match	no IPS match	no IPS match
contig_103027	---NA---	[INTERPRO, NO-BLAST]	361				3.70687	3.21626	2.34405	2.83467	1.03574	1.03574		1.5351	0.303515	0.393098	0.57691	0.200293	0.425759									361									no IPS match	no IPS match	no IPS match
contig_103028	---NA---	[INTERPRO, NO-BLAST]	446				0.529495	0.264747	0.220623	1.67673	0.176498	0.838367		0.305704	0.152852	0.159093	0.447816	0.108083	0.318187									446									no IPS match	no IPS match	no IPS match
contig_103031	---NA---	[INTERPRO, NO-BLAST]	605				1.36633	0.487974	0.585569	0.81329	1.78924	0.878354		0.149079	0.20316	0.149079	0.117294	0.438272	0.313724									605									no IPS match	no IPS match	no IPS match
contig_103032	---NA---	[INTERPRO, NO-BLAST]	292				1.61773	1.61773	1.14589	2.08956	1.88735	1.2807		0.881438	0.808863	0.269621	0.375297	0.0825542	0.486066									292									no IPS match	no IPS match	no IPS match
contig_103033	---NA---	[INTERPRO, NO-BLAST]	309				0.63698	1.21026	0.573282	0.509584	0.382188	0.063698		0.127396	0.38746	0.191094	0.277653	0.156028	0.063698									309									no IPS match	no IPS match	no IPS match
contig_103034	---NA---	[INTERPRO, NO-BLAST]	236				5.50458	4.17013	5.25437	4.67055	4.42034	2.41868		1.32398	1.44698	0.902138	1.9719	0.102147	0.300713									236									no IPS match	no IPS match	no IPS match
contig_103038	---NA---	[INTERPRO, NO-BLAST]	206				1.14669	1.62448	2.10227	2.19783	2.10227	0.382231		0.4379	0.382231	0.505644	0.689076	0.702203	0.382231									206									no IPS match	no IPS match	no IPS match
contig_103039	---NA---	[INTERPRO, NO-BLAST]	247				2.63	0.956362	2.5503	3.26757	1.19545	0.478181		0.690195	0.138039	0.398484	0.652347	0.683258	0.276078									247									no IPS match	no IPS match	no IPS match
contig_103041	---NA---	[INTERPRO, NO-BLAST]	505				1.28645	0.155934	0.272884	3.23563	0.155934	0.233901		0.730355	0.0779669	0.169925	0.371879	0	0.135043									505									no IPS match	no IPS match	no IPS match
contig_103042	---NA---	[INTERPRO, NO-BLAST]	209				1.88395	1.60135	1.22456	2.07234	1.97814	1.78975		0.376789	0.0941973	0.659381	0.188395	0.692206	0.659381									209									no IPS match	no IPS match	no IPS match
contig_103043	---NA---	[INTERPRO, NO-BLAST]	570				1.07072	0.932565	1.10526	0.759868	1.17434	0.656249		0.0913828	0.0598241	0.329485	0.0913828	0.169208	0.241776									570									no IPS match	no IPS match	no IPS match
contig_103045	---NA---	[INTERPRO, NO-BLAST]	685				2.61554	1.4946	0.718556	2.24189	1.26466	0.77604		0.576996	1.06811	0.291702	0.179495	0.387221	0.131713									685									no IPS match	no IPS match	no IPS match
contig_103051	---NA---	[INTERPRO, NO-BLAST]	588				1.373	1.6409	1.373	1.13859	1.43998	1.13859		0.177201	0.14597	0.133951	0.394816	0.410141	0.354402									588									no IPS match	no IPS match	no IPS match
contig_103052	---NA---	[INTERPRO, NO-BLAST]	498				1.38394	0.63266	0.869907	1.10715	1.26532	0.751283		0.389436	0.209233	0.285136	0.418465	0.145284	0.456012									498									no IPS match	no IPS match	no IPS match
contig_103053	---NA---	[INTERPRO, NO-BLAST]	577				1.02385	2.35486	2.18422	0.819083	1.22862	1.12624		0.505055	0.236449	0.632068	0.359565	0.668778	0.102385									577									no IPS match	no IPS match	no IPS match
contig_103055	---NA---	[INTERPRO, NO-BLAST]	237				0.830941	0.581659	0.415471	0.415471	0.498565	0.664753		0.415471	0.2996	0.0830941	0.2996	0.203538	0.219846									237									no IPS match	no IPS match	no IPS match
contig_103056	---NA---	[INTERPRO, NO-BLAST]	280				2.74303	2.18036	3.16504	2.6727	3.65738	1.26602		0.878474	0.94625	1.19981	0.140668	0.775273	0.422005									280									no IPS match	no IPS match	no IPS match
contig_103057	---NA---	[INTERPRO, NO-BLAST]	290				0.47537	0	0.06791	0.61119	0.27164	0.13582		0.296013	0	0.06791	0.20373	0.33269	0.13582									290									no IPS match	no IPS match	no IPS match
contig_103058	---NA---	[INTERPRO, NO-BLAST]	419				2.58516	1.22208	0.611039	1.36309	1.22208	1.08107		0.308219	0.401594	0.094006	0.308219	0.0575667	0.235015									419									no IPS match	no IPS match	no IPS match
contig_103059	---NA---	[INTERPRO, NO-BLAST]	272				0.289628	0.50685	0.362036	0.434443	0.144814	0.289628		0.144814	0.0724071	0.0724071	0.250826	0.0886802	0.144814									272									no IPS match	no IPS match	no IPS match
contig_103062	---NA---	[INTERPRO, NO-BLAST]	838				1.66875	2.27985	2.74992	1.62175	2.6559	1.9508		0.838587	0.300073	0.266949	0.333221	0.259073	0.453929									838									no IPS match	no IPS match	no IPS match
contig_103064	---NA---	[INTERPRO, NO-BLAST]	245				1.92953	0.803969	1.44714	1.52754	2.09032	0.401985		1.18977	0.350442	0.73685	0.527198	0.0984657	0.289875									245									no IPS match	no IPS match	no IPS match
contig_103065	---NA---	[INTERPRO, NO-BLAST]	303				0.39005	0.130017	0	0.325042	0.130017	0.0650084		0.112598	0.130017	0	0.0650084	0.159237	0.0650084									303									no IPS match	no IPS match	no IPS match
contig_103067	---NA---	[INTERPRO, NO-BLAST]	282				0.488971	1.32721	1.11765	0.419118	0.977941	0.558824		0.0698529	0.304482	0.251858	0.241978	0.171104	0.0698529									282									no IPS match	no IPS match	no IPS match
contig_103070	---NA---	[INTERPRO, NO-BLAST]	570				0.898575	0.414727	0.0345606	0.794893	0.0691212	0.483848		0.241924	0.207364	0.0345606	0.210224	0	0.182877									570									no IPS match	no IPS match	no IPS match
contig_103072	---NA---	[INTERPRO, NO-BLAST]	282				3.63278	2.23556	2.44514	2.02597	1.04792	0.558889		0.139722	0.571838	0.768473	0.489028	0.42781	0.0698612									282									no IPS match	no IPS match	no IPS match
contig_103078	---NA---	[INTERPRO, NO-BLAST]	241				9.40218	13.4901	14.2259	7.76702	7.11295	3.59736		1.5534	2.92621	3.88071	0.853579	0.100133	1.07225									241									no IPS match	no IPS match	no IPS match
contig_103079	---NA---	[INTERPRO, NO-BLAST]	229				22.8015	20.5644	20.4784	14.5414	17.4668	10.1531		4.82074	5.02379	2.70456	1.94504	1.79148	0.47907	0.00141742	0.380333	3.43493e-13					0.00733352	229									no IPS match	no IPS match	no IPS match
contig_103080	---NA---	[INTERPRO, NO-BLAST]	428				1.65737	1.7034	1.88756	1.38114	1.24302	1.51925		0.23922	0.200675	0.723543	0.138114	0.112769	0.0797401									428									no IPS match	no IPS match	no IPS match
contig_103082	---NA---	[INTERPRO, NO-BLAST]	301				1.89849	0.392791	0.13093	0.523721	0.589186	0.26186		0.173204	0.392791	0.13093	0.13093	0.160356	0.26186									301									no IPS match	no IPS match	no IPS match
contig_103084	---NA---	[INTERPRO, NO-BLAST]	239				0.742054	2.47351	1.81391	0.824504	1.97881	1.15431		0.377835	0.936457	0.218143	0.218143	0.100981	0.0824504									239									no IPS match	no IPS match	no IPS match
contig_103088	---NA---	[INTERPRO, NO-BLAST]	384				0.61585	0.821133	0.66717	0.975095	0.307925	0.153962		0.235181	0.0513208	0.135782	0.690451	0.188565	0.0888902									384									no IPS match	no IPS match	no IPS match
contig_103089	---NA---	[INTERPRO, NO-BLAST]	257				0.383417	0.306734	0.0766834	0.383417	0.23005	0.153367		0.202885	0.202885	0.0766834	0.202885	0	0.153367									257									no IPS match	no IPS match	no IPS match
contig_10309	---NA---	[INTERPRO, NO-BLAST]	226				15.9019	12.4845	10.9832	15.9217	11.5561	12.603		3.54621	0.827076	0.821395	1.36874	0.67742	1.71564									226									no IPS match	no IPS match	no IPS match
contig_103090	---NA---	[INTERPRO, NO-BLAST]	334				0.70807	0.177017	0.472046	0.472046	0.590058	0.236023		0.270399	0.177017	0.0590058	0.0590058	0.144534	0.156115									334									no IPS match	no IPS match	no IPS match
contig_103091	---NA---	[INTERPRO, NO-BLAST]	253				0.54529	0	0.0778985	0.701087	0.311594	0.233696		0.433721	0	0.0778985	0.356976	0.286217	0.134924									253									mobidb-lite (MOBIDB_LITE)	no GO terms	no GO terms
contig_103092	---NA---	[INTERPRO, NO-BLAST]	492				1.08157	1.16169	0.841222	0.88128	1.00145	1.16169		0.567923	1.16169	0.841222	0.88128	1.22653	1.16169									492									no IPS match	no IPS match	no IPS match
contig_103094	---NA---	[INTERPRO, NO-BLAST]	457				1.76825	1.55261	2.19953	2.15641	1.72513	1.94077		0.570532	0.1494	0.2988	0.353019	0.581031	0.65122									457									no IPS match	no IPS match	no IPS match
contig_103095	---NA---	[INTERPRO, NO-BLAST]	261				2.5676	1.58587	2.26553	4.07795	3.0207	2.11449		0.199801	0.471607	0.599402	0.795627	0.0924898	1.11244									261									mobidb-lite (MOBIDB_LITE); mobidb-lite (MOBIDB_LITE)	no GO terms	no GO terms
contig_103096	---NA---	[INTERPRO, NO-BLAST]	355				0.832833	0.4997	0.277611	1.11044	0.166567	0.666267		0.166567	0.166567	0.146898	0.337729	0.136001	0.192335									355									no IPS match	no IPS match	no IPS match
contig_103097	---NA---	[INTERPRO, NO-BLAST]	215				2.01692	1.83356	1.55853	1.65021	1.74189	0.825103		0.557657	0.458391	0.799232	0.275034	0.449129	0.420122									215									no IPS match	no IPS match	no IPS match
contig_103098	---NA---	[INTERPRO, NO-BLAST]	205				2.30764	1.34612	2.21148	1.63458	1.92303	0.480757		0.927251	0.508786	1.0707	0.192303	0.824327	0.254393									205									no IPS match	no IPS match	no IPS match
contig_103100	---NA---	[INTERPRO, NO-BLAST]	344				1.60441	1.89091	1.77631	1.31791	1.77631	0.171901		0.206599	0.496235	0.206599	0.71797	0.491248	0.099247									344									no IPS match	no IPS match	no IPS match
contig_103101	---NA---	[INTERPRO, NO-BLAST]	224				0.879986	0.61599	1.40798	2.28796	0.791988	0		0.489956	0.175997	0.535275	0.751861	0.323328	0									224									no IPS match	no IPS match	no IPS match
contig_103102	---NA---	[INTERPRO, NO-BLAST]	660				0.955731	0.1792	0.268799	1.7024	0.119466	0.388266		0.776532	0.136866	0.0517305	0.0895998	0.0731579	0.303113									660									no IPS match	no IPS match	no IPS match
contig_103103	---NA---	[INTERPRO, NO-BLAST]	290				1.6314	0.40785	0.679749	2.1752	0.40785	0.40785		0.3115	0.235472	0.179845	0.0679749	0.0832519	0.40785									290									no IPS match	no IPS match	no IPS match
contig_103104	---NA---	[INTERPRO, NO-BLAST]	432				0.684481	0.730114	0.456321	0.456321	1.1408	0.638849		0.158074	0.120731	0.241462	0.0456321	0.111775	0.365057									432									no IPS match	no IPS match	no IPS match
contig_103105	---NA---	[INTERPRO, NO-BLAST]	378				2.13824	2.08609	0.834437	2.34685	1.25166	0.938741		0.290372	0.513641	0.227327	0.502939	0.702606	0.325691									378									no IPS match	no IPS match	no IPS match
contig_103107	---NA---	[INTERPRO, NO-BLAST]	347				0.795428	0.284082	0.568163	0.738612	0.624979	0.568163		0.113633	0.113633	0.31634	0.504994	0.208756	0.409708									347									no IPS match	no IPS match	no IPS match
contig_103108	---NA---	[INTERPRO, NO-BLAST]	206				0.765657	0.478536	0.382828	2.29697	1.05278	0.191414		0.627593	0.191414	0.0957071	0.287121	0.117217	0.0957071									206									mobidb-lite (MOBIDB_LITE); mobidb-lite (MOBIDB_LITE)	no GO terms	no GO terms
contig_103111	---NA---	[INTERPRO, NO-BLAST]	407				0.193787	0.193787	0.339128	0.290681	0.629809	0.193787		0.0968937	0.193787	0.339128	0	0.178005	0.128178									407									no IPS match	no IPS match	no IPS match
contig_103112	---NA---	[INTERPRO, NO-BLAST]	363				0.760487	0.651846	0.597525	0.651846	0.217282	0.380243		0.195855	0.248928	0.195855	0.339231	0.133057	0.195855									363									no IPS match	no IPS match	no IPS match
contig_103114	---NA---	[INTERPRO, NO-BLAST]	308				0.768275	1.53655	0.896321	1.08839	1.79264	2.04873		0.443564	0.110891	0.230838	0.169389	0.235235	0.668419									308									no IPS match	no IPS match	no IPS match
contig_103116	---NA---	[INTERPRO, NO-BLAST]	219				0.81041	0.180091	0.180091	0.540274	0.540274	0.180091		0.540274	0.0900456	0.180091	0.311927	0.330849	0.180091									219									no IPS match	no IPS match	no IPS match
contig_103117	---NA---	[INTERPRO, NO-BLAST]	380				1.55686	1.1417	0.415163	0.934117	0.986012	1.1417		0.179771	0.259477	0.187111	0.155686	0.635586	0.415163									380									no IPS match	no IPS match	no IPS match
contig_103118	---NA---	[INTERPRO, NO-BLAST]	202				2.53831	4.6861	4.6861	4.00271	3.90509	3.31932		0.258297	1.01457	0.507286	0.352	0.358705	1.18769									202									no IPS match	no IPS match	no IPS match
contig_103121	---NA---	[INTERPRO, NO-BLAST]	582				0.677712	0.948797	0.440513	0.643826	0.813254	0.54217		0.412236	0.0896529	0.0896529	0.0896529	0.0415012	0.0896529									582									no IPS match	no IPS match	no IPS match
contig_103124	---NA---	[INTERPRO, NO-BLAST]	350				4.05761	3.15592	2.08516	2.70508	2.70508	1.18347		1.36655	0.692511	0.281779	0.258254	1.03532	0.543475									350									no IPS match	no IPS match	no IPS match
contig_103125	---NA---	[INTERPRO, NO-BLAST]	227				1.4772	1.04273	1.12962	0.955833	1.30341	1.21651		0.483805	0.301009	0.2299	0.955833	0.319269	0.2299									227									mobidb-lite (MOBIDB_LITE)	no GO terms	no GO terms
contig_103126	---NA---	[INTERPRO, NO-BLAST]	213				0.926065	1.11128	1.20388	0.555639	0.555639	0.463033		0.245014	0.27782	0.245014	0.320798	0.680516	0.245014									213									no IPS match	no IPS match	no IPS match
contig_103128	---NA---	[INTERPRO, NO-BLAST]	355				1.50027	1.27801	1.16688	1.88923	1.88923	1.55584		0.38497	0.675985	0.509267	0.294026	0.340268	0.294026									355									no IPS match	no IPS match	no IPS match
contig_103129	---NA---	[INTERPRO, NO-BLAST]	1209				6.21645	5.25379	4.94379	5.04169	5.04169	3.89956		1.14061	0.271555	0.146845	0.297741	0.279763	0.620657									1209									mobidb-lite (MOBIDB_LITE); mobidb-lite (MOBIDB_LITE); mobidb-lite (MOBIDB_LITE)	no GO terms	no GO terms
contig_103130	---NA---	[INTERPRO, NO-BLAST]	599				1.44911	1.21857	0.658685	0.757488	0.955093	0.592817		0.118746	0.164671	0.18337	0.23054	0	0.248648									599									no IPS match	no IPS match	no IPS match
contig_103132	---NA---	[INTERPRO, NO-BLAST]	357				0.221051	0.386839	0.497365	0.99473	0.442102	0.442102		0.110526	0.146212	0.191436	0.417225	0.135366	0.110526									357									no IPS match	no IPS match	no IPS match
contig_103133	---NA---	[INTERPRO, NO-BLAST]	1155				1.99855	2.18644	2.61348	2.42559	1.98146	1.16155		0.770946	0.555349	0.582029	0.145945	0.0209206	0.162948									1155									no IPS match	no IPS match	no IPS match
contig_103134	---NA---	[INTERPRO, NO-BLAST]	655				2.28935	3.22316	3.94612	3.28341	2.89181	3.19304		0.731065	0.562745	0.745811	1.16705	0.295144	0.384585									655									no IPS match	no IPS match	no IPS match
contig_103136	---NA---	[INTERPRO, NO-BLAST]	361				1.31181	1.25715	2.62362	0.655904	1.03851	1.91305		0.43384	0.485817	0.591224	0.189343	0	0.358421									361									no IPS match	no IPS match	no IPS match
contig_103138	---NA---	[INTERPRO, NO-BLAST]	222				6.93316	6.84428	5.68875	4.26656	2.13328	3.02215		2.54378	0.774897	1.09226	0.93648	0.217727	0.320486									222									no IPS match	no IPS match	no IPS match
contig_103140	---NA---	[INTERPRO, NO-BLAST]	531				1.63516	1.598	2.04395	1.74665	3.15883	1.18921		0.539819	0.196646	0.36601	0.799646	0.182059	0.428581									531									no IPS match	no IPS match	no IPS match
contig_103141	---NA---	[INTERPRO, NO-BLAST]	248				2.22803	2.78504	3.66034	1.51188	2.14846	1.27316		0.31829	0.621482	0.783699	1.27316	0.292368	0.573806									248									no IPS match	no IPS match	no IPS match
contig_103142	---NA---	[INTERPRO, NO-BLAST]	465				2.24929	1.4005	2.12197	1.90977	1.95221	1.23074		0.362602	0.265034	0.369978	0.0735071	0.519774	0.347381									465									no IPS match	no IPS match	no IPS match
contig_103143	---NA---	[INTERPRO, NO-BLAST]	372				1.32627	0.84881	1.00796	0.636608	1.11406	1.22017		0.322695	0.231242	0.347876	0.331301	0.194921	0.590747									372									no IPS match	no IPS match	no IPS match
contig_103144	---NA---	[INTERPRO, NO-BLAST]	535				8.66877	6.45546	7.00879	7.931	5.60703	6.27102		0.803963	0.613945	0.385126	0.470959	0	1.0621	0.00105723	0.468777	3.20323e-09		0.00680782		0.0248935		535									no IPS match	no IPS match	no IPS match
contig_103145	---NA---	[INTERPRO, NO-BLAST]	239				1.89927	0.82577	0.495462	1.32123	0.247731	0.82577		0.330308	0.705538	0	0.165154	0	0.436956									239									no IPS match	no IPS match	no IPS match
contig_103147	---NA---	[INTERPRO, NO-BLAST]	329				3.41939	4.91913	4.97912	3.65935	4.91913	3.41939		0.311714	0.626307	1.44099	1.11102	0.88166	0.648884									329									no IPS match	no IPS match	no IPS match
contig_103148	---NA---	[INTERPRO, NO-BLAST]	257				0.614378	0.767972	0.383986	1.38235	0.383986	0.383986		0.203186	0.334751	0.0767972	0.532067	0.094057	0.203186									257									no IPS match	no IPS match	no IPS match
contig_103150	---NA---	[INTERPRO, NO-BLAST]	304				2.53214	2.98662	4.35008	2.59707	3.63589	12.2711		0.297531	0.531447	0.324633	0.639453	0.55663	4.67607									304									no IPS match	no IPS match	no IPS match
contig_103151	---NA---	[INTERPRO, NO-BLAST]	654				0.995957	0.57343	0.875235	3.50094	1.05632	1.2374		0.683573	0.108817	0.399251	0.515725	0.11089	0.287904									654									no IPS match	no IPS match	no IPS match
contig_103152	---NA---	[INTERPRO, NO-BLAST]	328				2.10628	1.80538	3.73112	3.12932	3.4904	2.34699		0.318439	0.634028	0.694022	0.610753	0.0737043	0.180538									328									no IPS match	no IPS match	no IPS match
contig_103153	---NA---	[INTERPRO, NO-BLAST]	303				1.10748	2.14981	1.75894	1.75894	1.49835	2.08467		0.621452	0.195438	0.298536	0.517079	0.239361	0.283964									303									mobidb-lite (MOBIDB_LITE)	no GO terms	no GO terms
contig_103157	---NA---	[INTERPRO, NO-BLAST]	294				3.55876	4.09593	3.29017	2.28298	3.29017	2.68586		0.975358	0.816871	0.74771	0.355305	0.57566	0.585369									294									no IPS match	no IPS match	no IPS match
contig_103158	---NA---	[INTERPRO, NO-BLAST]	248				1.91046	0.159205	0.398012	2.06966	0.716421	0.557216		1.20197	0.159205	0.28701	0.574021	0	0.28701									248									no IPS match	no IPS match	no IPS match
contig_103159	---NA---	[INTERPRO, NO-BLAST]	972				1.27955	0.995208	0.771794	0.812414	1.52328	0.913966		0.487449	0.326864	0.0812414	0.0537362	0.0995	0.322417									972									PS51257 (PROSITE_PROFILES)	no GO terms	no GO terms
contig_103160	---NA---	[INTERPRO, NO-BLAST]	659				4.61365	2.78616	3.68492	5.03307	3.50517	2.60641		0.859455	0.449381	0.443349	0.886698	0.513685	0.10378									659									no IPS match	no IPS match	no IPS match
contig_103161	---NA---	[INTERPRO, NO-BLAST]	263				2.40226	2.77761	3.22804	2.02691	1.50141	2.25212		0.641404	0.270671	0.525494	0.468816	0.459712	0.130026									263									no IPS match	no IPS match	no IPS match
contig_103163	---NA---	[INTERPRO, NO-BLAST]	255				0.464606	0.309738	0.387172	0.309738	0.774344	0.387172		0	0.0774344	0.0774344	0.204872	0.569024	0.0774344									255									no IPS match	no IPS match	no IPS match
contig_103164	---NA---	[INTERPRO, NO-BLAST]	242				1.14233	0.979144	1.87669	1.14233	1.46872	0.652763		0.571167	0.616031	0.355666	0.215881	0.199867	0.294196									242									mobidb-lite (MOBIDB_LITE); mobidb-lite (MOBIDB_LITE)	no GO terms	no GO terms
contig_103166	---NA---	[INTERPRO, NO-BLAST]	268				12.3785	23.2096	28.441	15.1783	20.7781	20.7044		1.16965	4.26525	0.575469	1.85085	0.360963	5.93443	0.000597264	0.384525	1.08904e-09		0.00332528				268									mobidb-lite (MOBIDB_LITE); mobidb-lite (MOBIDB_LITE)	no GO terms	no GO terms
contig_103167	---NA---	[INTERPRO, NO-BLAST]	857				1.24426	0.506922	0.207377	2.02769	0.875592	0.576047		0.444416	0.19687	0.119729	0.387625	0.0564409	0.370824									857									no IPS match	no IPS match	no IPS match
contig_103168	---NA---	[INTERPRO, NO-BLAST]	559				1.41309	1.02449	1.09514	2.11963	1.30711	0.812526		0.24729	0.368827	0.578331	0.583701	0.389401	0.141309									559									no IPS match	no IPS match	no IPS match
contig_103169	---NA---	[INTERPRO, NO-BLAST]	223				2.74532	5.57919	6.02198	3.45378	4.95928	2.83387		0.386018	1.61604	1.10964	0.553048	0.867693	0.493073									223									no IPS match	no IPS match	no IPS match
contig_103170	---NA---	[INTERPRO, NO-BLAST]	415				4.75875	4.09253	4.9491	7.09054	4.14011	4.42564		0.125905	0.561049	0.536284	0.561049	0.116565	0.868391									415									no IPS match	no IPS match	no IPS match
contig_103171	---NA---	[INTERPRO, NO-BLAST]	288				0.411444	0.068574	0.205722	0.34287	0.137148	0.274296		0	0.068574	0.205722	0.18143	0	0.068574									288									no IPS match	no IPS match	no IPS match
contig_103172	---NA---	[INTERPRO, NO-BLAST]	343				1.26674	0.575791	0.863687	2.41832	0.806108	0.575791		0.60936	0.0575791	0.263861	0.359582	0	0.207605									343									no IPS match	no IPS match	no IPS match
contig_103173	---NA---	[INTERPRO, NO-BLAST]	307				2.05864	2.25163	2.05864	1.54398	1.60831	2.12297		0.321662	0.231954	0.851038	0.771989	0.630326	0.779989									307									no IPS match	no IPS match	no IPS match
contig_103174	---NA---	[INTERPRO, NO-BLAST]	289				2.32358	3.96375	2.05021	2.05021	3.07532	2.93864		0.607424	0.651927	0.659052	0.236738	0.418498	0.559391									289									no IPS match	no IPS match	no IPS match
contig_103175	---NA---	[INTERPRO, NO-BLAST]	395				5.90022	2.25008	4.05015	5.95022	4.80018	2.05008		1.94687	0.396878	0.458275	0.700026	0.367437	0.476987									395									no IPS match	no IPS match	no IPS match
contig_103176	---NA---	[INTERPRO, NO-BLAST]	433				0.319304	0.319304	0.228074	0.364918	0.638607	0.0912296		0.120685	0.0912296	0.120685	0.0456148	0.111733	0.0912296									433									no IPS match	no IPS match	no IPS match
contig_103177	---NA---	[INTERPRO, NO-BLAST]	612				6.16434	3.96971	2.58192	5.03475	4.19562	2.38828		1.47616	0.659054	0.372202	0.457563	0.948659	0.602929									612									no IPS match	no IPS match	no IPS match
contig_103179	---NA---	[INTERPRO, NO-BLAST]	228				2.0792	1.8193	0.779701	0.693068	1.0396	1.0396		0.654068	0.541026	0.150054	0.458421	0.742727	0.300107									228									no IPS match	no IPS match	no IPS match
contig_103182	---NA---	[INTERPRO, NO-BLAST]	507				2.96121	1.67542	1.87024	2.92224	2.25987	1.55853		0.346313	0.103087	0.243325	0.375748	0.0954401	0.612355									507									no IPS match	no IPS match	no IPS match
contig_103183	---NA---	[INTERPRO, NO-BLAST]	321				0.492335	0.30771	0.123084	0.184626	0.184626	0.0615419		0.123084	0.162825	0.123084	0.106594	0.0753732	0.0615419									321									mobidb-lite (MOBIDB_LITE)	no GO terms	no GO terms
contig_103185	---NA---	[INTERPRO, NO-BLAST]	301				0.787624	0.0656353	0.590718	0.393812	0.328177	0.262541		0.196906	0.0656353	0.341051	0.113684	0.160773	0.131271									301									no IPS match	no IPS match	no IPS match
contig_103187	---NA---	[INTERPRO, NO-BLAST]	279				2.83267	2.26614	3.04512	2.9743	1.91205	1.2747		0.739349	1.05752	0.510667	0.849801	0.34693	0.649046									279									no IPS match	no IPS match	no IPS match
contig_103188	---NA---	[INTERPRO, NO-BLAST]	799				2.47287	3.23945	4.15441	2.47287	3.28891	2.05248		0.528638	0.429026	0.308861	0.687083	0.0605726	0.532097									799									no IPS match	no IPS match	no IPS match
contig_103192	---NA---	[INTERPRO, NO-BLAST]	658				1.35147	1.44156	2.10228	0.870945	1.08117	0.570619		0	0.275253	0.531331	0.471999	0.33104	0.216568									658									no IPS match	no IPS match	no IPS match
contig_103194	---NA---	[INTERPRO, NO-BLAST]	377				2.7783	4.77029	4.24608	3.87914	4.71787	3.93156		0.733891	0.687492	0.720667	0.465926	0.513617	0.240222									377									no IPS match	no IPS match	no IPS match
contig_103196	---NA---	[INTERPRO, NO-BLAST]	308				2.63086	1.66835	1.73252	2.24585	1.54001	1.21918		0.339541	0.231358	0.192502	0.559397	0.471531	0.279698									308									no IPS match	no IPS match	no IPS match
contig_103197	---NA---	[INTERPRO, NO-BLAST]	563				0.666987	0.351046	0.315941	0.421255	0.245732	0.140418		0.299934	0.140418	0.0608029	0.121606	0.0429941	0.140418									563									no IPS match	no IPS match	no IPS match
contig_103198	---NA---	[INTERPRO, NO-BLAST]	426				3.80444	4.45398	5.38189	3.24769	4.08281	4.08281		0.603143	0.212611	0.25832	0.334563	0.397759	0.0463956									426									no IPS match	no IPS match	no IPS match
contig_103199	---NA---	[INTERPRO, NO-BLAST]	213				5.28923	3.24777	4.45409	4.45409	3.52616	2.22705		0.700576	0.516653	0.556761	0.160723	0.568242	0.579496									213									no IPS match	no IPS match	no IPS match
contig_103200	---NA---	[INTERPRO, NO-BLAST]	314				2.14019	1.13304	0.881254	1.44778	0.566521	1.95135		0.274379	0.393102	0.166541	0.78872	0.308375	0.350473									314									no IPS match	no IPS match	no IPS match
contig_103201	---NA---	[INTERPRO, NO-BLAST]	214				6.18831	5.7265	4.43342	7.38903	3.41742	2.86325		0.666038	1.06518	0.319954	1.1573	0.565605	0.184726									214									no IPS match	no IPS match	no IPS match
contig_103202	---NA---	[INTERPRO, NO-BLAST]	673				2.05589	1.79156	1.99715	2.23211	1.82093	1.20416		0.240402	0.529472	0.72001	0.578519	0.431647	0.205589									673									no IPS match	no IPS match	no IPS match
contig_103203	---NA---	[INTERPRO, NO-BLAST]	385				0.924157	1.28355	1.23221	1.12952	0.564762	0.359394		0.154026	0.336672	0.266781	0.25671	0.125762	0.185116									385									no IPS match	no IPS match	no IPS match
contig_103209	---NA---	[INTERPRO, NO-BLAST]	582				0.373654	0.407623	0.169843	0.679371	0.543497	0.509528		0.0898723	0.256457	0.169843	0.206623	0.0832056	0.367426									582									no IPS match	no IPS match	no IPS match
contig_103210	---NA---	[INTERPRO, NO-BLAST]	254				5.91555	7.08309	7.00525	8.17279	6.30473	6.4604		1.04718	0.280642	0.486086	1.01784	0.667306	1.44155									254									no IPS match	no IPS match	no IPS match
contig_103211	---NA---	[INTERPRO, NO-BLAST]	279				0.921214	0.0708626	0.283451	1.1338	0.141725	0		0.921214	0.0708626	0.283451	0.0708626	0.173577	0									279									no IPS match	no IPS match	no IPS match
contig_103213	---NA---	[INTERPRO, NO-BLAST]	419				0.424681	0.330307	0.990921	0.14156	0.188747	0.424681		0	0.188747	0.294681	0.0817298	0.231167	0.16346									419									no IPS match	no IPS match	no IPS match
contig_103214	---NA---	[INTERPRO, NO-BLAST]	202				0.978798	0.880919	0.783039	0.685159	0.19576	0.0978798		0.352911	0.587279	0.352911	0.258966	0	0.0978798									202									no IPS match	no IPS match	no IPS match
contig_103215	---NA---	[INTERPRO, NO-BLAST]	321				0.184785	0.615949	0.492759	0.307975	0.12319	0.24638		0.184785	0.0615949	0.222084	0.222084	0	0.12319									321									no IPS match	no IPS match	no IPS match
contig_103217	---NA---	[INTERPRO, NO-BLAST]	225				2.46077	3.60327	5.62461	3.25173	4.21846	1.75769		0.76616	0.48932	1.80324	1.41437	0.968725	0.978641									225									no IPS match	no IPS match	no IPS match
contig_103218	---NA---	[INTERPRO, NO-BLAST]	312				0.950687	1.33096	1.01407	1.58448	0.570412	0.76055		0.29044	0.109776	0.0633791	0.415605	0.23287	0.190137									312									no IPS match	no IPS match	no IPS match
contig_103221	---NA---	[INTERPRO, NO-BLAST]	210				1.60089	0.941699	1.50672	1.41255	1.60089	0.565019		0.410477	0.18834	0.18834	0.28251	0.346002	0.28251									210									no IPS match	no IPS match	no IPS match
contig_103222	---NA---	[INTERPRO, NO-BLAST]	357				0.886316	0.886316	0.221579	0.276974	0.276974	0		0.653094	0.0553947	0.110789	0.146561	0.135689	0									357									no IPS match	no IPS match	no IPS match
contig_103223	---NA---	[INTERPRO, NO-BLAST]	277				0.571158	0.428368	0.499763	1.14232	0.713947	0.356974		0.142789	0.428368	0.257417	0.823364	0.174881	0.257417									277									no IPS match	no IPS match	no IPS match
contig_103224	---NA---	[INTERPRO, NO-BLAST]	378				10.7778	8.52803	11.5102	7.32469	8.31876	8.68499		2.1755	0.889427	0.34308	0.759981	1.08932	1.18269									378									no IPS match	no IPS match	no IPS match
contig_103225	---NA---	[INTERPRO, NO-BLAST]	204				3.10229	1.16336	1.26031	1.4542	3.19924	1.16336		1.42811	0	0.699092	0.605431	0.474939	0.88853									204									no IPS match	no IPS match	no IPS match
contig_103226	---NA---	[INTERPRO, NO-BLAST]	274				0.866161	1.0827	0.577441	1.8045	0.793981	1.51578		0.21654	0.450765	0.0721801	0.190971	0.0884022	0.649621									274									no IPS match	no IPS match	no IPS match
contig_103227	---NA---	[INTERPRO, NO-BLAST]	330				0.299662	0	0	0.179797	0	0.299662		0.216089	0	0	0.103806	0	0.158566									330									no IPS match	no IPS match	no IPS match
contig_103228	---NA---	[INTERPRO, NO-BLAST]	668				0.799413	1.09549	1.42118	1.03628	0.858628	0.97706		0.205129	0.0296079	0.311938	0.300487	0.145048	0.336281									668									no IPS match	no IPS match	no IPS match
contig_103230	---NA---	[INTERPRO, NO-BLAST]	234				1.43694	3.29651	1.69052	3.04294	3.55009	1.43694		0.806326	0.253578	0.084526	1.41186	0.828182	0.36844									234									no IPS match	no IPS match	no IPS match
contig_103231	---NA---	[INTERPRO, NO-BLAST]	386				1.53726	3.12575	3.12575	1.17856	2.10092	3.33072		0.23482	0.56366	0.711874	0.204967	0.188275	1.02867									386									no IPS match	no IPS match	no IPS match
contig_103232	---NA---	[INTERPRO, NO-BLAST]	486				2.36055	1.87216	2.68615	1.26167	1.05818	1.18028		0.146743	0.574133	0.999412	0.453207	0.199384	0.388246									486									no IPS match	no IPS match	no IPS match
contig_103233	---NA---	[INTERPRO, NO-BLAST]	1023				0.58007	0.522063	0.831433	0.88944	0.947447	0.522063		0.203714	0.100471	0.0773426	0.270699	0.331537	0.100471									1023									no IPS match	no IPS match	no IPS match
contig_103234	---NA---	[INTERPRO, NO-BLAST]	469				1.68713	1.98238	2.15109	0.843564	1.30752	1.39188		0.56745	0.475324	0.126535	0.183851	0.361603	0.365274									469									no IPS match	no IPS match	no IPS match
contig_103235	---NA---	[INTERPRO, NO-BLAST]	268				1.84535	0.221442	1.03339	1.03339	0.36907	1.32865		0.576505	0.127849	0.195293	0.410978	0.0904032	0.58588									268									no IPS match	no IPS match	no IPS match
contig_103236	---NA---	[INTERPRO, NO-BLAST]	218				1.99639	1.27043	0.907451	1.72416	1.27043	2.26863		0.395549	0.327186	0.240089	0.0907451	0.222279	0.505248									218									mobidb-lite (MOBIDB_LITE)	no GO terms	no GO terms
contig_103238	---NA---	[INTERPRO, NO-BLAST]	461				1.5449	1.5449	1.15868	0.557881	1.37325	0.643709		0.267998	0.257484	0.323993	0.187058	0.578145	0.196656									461									no IPS match	no IPS match	no IPS match
contig_103239	---NA---	[INTERPRO, NO-BLAST]	322				3.56355	1.90466	2.21186	2.02754	2.08898	0.430084		1.59746	0.614406	1.20868	0.48767	0.677242	0.342087									322									no IPS match	no IPS match	no IPS match
contig_10324	---NA---	[INTERPRO, NO-BLAST]	294				0.13668	0.151867	0.0759335	0.0759335	0.106307	0.0455601		0.0695942	0.0151867	0.0401802	0.0151867	0.0185998	0.0455601									294									mobidb-lite (MOBIDB_LITE)	no GO terms	no GO terms
contig_103240	---NA---	[INTERPRO, NO-BLAST]	480				0.659475	0.0824344	0.0824344	1.03043	0.494606	0.28852		0.337377	0.0824344	0.0824344	0.321917	0.201922	0.10905									480									no IPS match	no IPS match	no IPS match
contig_103241	---NA---	[INTERPRO, NO-BLAST]	400				6.33114	9.54617	9.79348	3.85804	6.28168	1.4344		1.00031	1.63972	5.42439	1.09377	1.69619	0.738626									400									no IPS match	no IPS match	no IPS match
contig_103243	---NA---	[INTERPRO, NO-BLAST]	445				2.04527	1.82296	2.89006	2.40097	1.55619	1.95635		0.424145	0.193807	0.160312	0.35291	0.10891	0.363941									445									no IPS match	no IPS match	no IPS match
contig_103244	---NA---	[INTERPRO, NO-BLAST]	208				0.761012	0.0951265	0.190253	1.14152	0.0951265	0		0.380506	0.0951265	0.190253	0.329528	0.116506	0									208									no IPS match	no IPS match	no IPS match
contig_103245	---NA---	[INTERPRO, NO-BLAST]	828				6.49993	8.05322	11.3988	2.86762	6.42824	2.12682		2.30056	1.9238	3.40007	1.10366	0.790222	0.337106	0.00322675	0.261678	0.00018519	0.0115486					828									no IPS match	no IPS match	no IPS match
contig_103246	---NA---	[INTERPRO, NO-BLAST]	257				5.77457	5.15862	4.85064	3.23376	3.54174	2.00185		1.00683	0.671221	0.66679	1.15491	0.471492	0.153989									257									no IPS match	no IPS match	no IPS match
contig_103247	---NA---	[INTERPRO, NO-BLAST]	279				4.04268	1.06386	0.780165	1.91495	1.34756	1.06386		1.00552	0.245688	0.394889	0.562943	1.04237	0.245688									279									no IPS match	no IPS match	no IPS match
contig_103248	---NA---	[INTERPRO, NO-BLAST]	250				0.0791526	0.554068	0.395763	0.158305	0.712374	0.395763		0.0791526	0.158305	0.158305	0.158305	0.387767	0.395763									250									no IPS match	no IPS match	no IPS match
contig_103250	---NA---	[INTERPRO, NO-BLAST]	422				0.891008	0.515847	0.562742	1.40685	1.07859	0.422056		0.204411	0.383853	0.243674	0.429801	0.229738	0.140685									422									no IPS match	no IPS match	no IPS match
contig_103252	---NA---	[INTERPRO, NO-BLAST]	209				0.946919	0.946919	1.04161	1.1363	0.852227	1.32569		0.250531	0.501062	0.189384	0.591351	0	0.250531									209									no IPS match	no IPS match	no IPS match
contig_103253	---NA---	[INTERPRO, NO-BLAST]	215				0.184101	0.552303	0.184101	1.28871	1.10461	0.368202		0.184101	0.276151	0.184101	0.603615	0.225477	0.243543									215									no IPS match	no IPS match	no IPS match
contig_103255	---NA---	[INTERPRO, NO-BLAST]	756				0.104719	0.0785391	0.235617	0.287977	0.0523594	1.46606		0.0523594	0.0785391	0.197652	0.159245	0.0641269	0.145762									756									no IPS match	no IPS match	no IPS match
contig_103257	---NA---	[INTERPRO, NO-BLAST]	423				0.514723	0.046793	0	1.59096	0.046793	0		0.123803	0.046793	0	0.81988	0.0573095	0									423									no IPS match	no IPS match	no IPS match
contig_103258	---NA---	[INTERPRO, NO-BLAST]	233				1.6141	2.37867	1.784	1.44419	2.97334	2.54858		0.33981	0.169905	0.441426	0.449527	0.520226	1.06106									233									no IPS match	no IPS match	no IPS match
contig_103259	---NA---	[INTERPRO, NO-BLAST]	233				1.1044	0.594676	1.35926	0.509722	1.78403	0.594676		0.370305	0.0849537	0.594676	0.254861	0.62428	0.339815									233									no IPS match	no IPS match	no IPS match
contig_103262	---NA---	[INTERPRO, NO-BLAST]	262				28.9373	38.0038	37.0216	27.5773	29.7684	18.7375		3.93101	3.4878	8.72416	2.04556	1.11042	1.77673	0.00111826	0.418052	5.62724e-16					0.00553482	262									no IPS match	no IPS match	no IPS match
contig_103263	---NA---	[INTERPRO, NO-BLAST]	817				0.702657	0.460362	0.654198	0.339214	0.363443	0.387673		0.238633	0.279429	0.0839337	0.269809	0.1187	0.121148									817									no IPS match	no IPS match	no IPS match
contig_103266	---NA---	[INTERPRO, NO-BLAST]	527				0.488355	1.23967	1.01428	0.525921	0.638619	0.71375		0.209158	0.491237	0.0650659	0.270891	0.0460085	0.135445									527									no IPS match	no IPS match	no IPS match
contig_103268	---NA---	[INTERPRO, NO-BLAST]	345				0.688634	0.573861	0.286931	0.74602	0.229545	0.286931		0.0993957	0.229545	0.151829	0.510059	0	0.151829									345									no IPS match	no IPS match	no IPS match
contig_103269	---NA---	[INTERPRO, NO-BLAST]	223				1.42053	0.621481	1.68688	1.33175	0.887831	0.443915		0.540046	0.355132	0.234898	0.307554	0	0.443915									223									no IPS match	no IPS match	no IPS match
contig_103270	---NA---	[INTERPRO, NO-BLAST]	230				0.946903	0.172164	0.602575	0.688657	0.602575	0.258246		0.0860821	0.0860821	0.310373	0.564478	0.210857	0									230									no IPS match	no IPS match	no IPS match
contig_103271	---NA---	[INTERPRO, NO-BLAST]	207				0.47824	0.47824	0.573889	0.382592	0	0.191296		0.253061	0.47824	0.438315	0.382592	0	0.191296									207									no IPS match	no IPS match	no IPS match
contig_103273	---NA---	[INTERPRO, NO-BLAST]	491				0.604882	0.403254	0.564556	0.685533	0.524231	0.524231		0.30445	0.224523	0.145395	0.224523	0.29633	0.106691									491									no IPS match	no IPS match	no IPS match
contig_103278	---NA---	[INTERPRO, NO-BLAST]	262				4.76197	3.17465	3.477	4.45963	3.09906	2.41878		1.11858	0.261841	0.272532	1.06628	0.462873	0.721053									262									mobidb-lite (MOBIDB_LITE)	no GO terms	no GO terms
contig_103279	---NA---	[INTERPRO, NO-BLAST]	217				1.55147	0	0.182526	0.91263	0.91263	0.091263		0.74702	0	0.182526	0.182526	0	0.091263									217									no IPS match	no IPS match	no IPS match
contig_103285	---NA---	[INTERPRO, NO-BLAST]	279				3.33658	1.70378	0.993874	1.5618	1.63279	0.993874		0.465519	0.325322	0.309443	0.375649	0.347784	0.375649									279									no IPS match	no IPS match	no IPS match
contig_103286	---NA---	[INTERPRO, NO-BLAST]	655				0.574549	0.483831	0.423352	0.302394	0.120958	0.393113		0.168366	0.258366	0.241915	0.131811	0.111107	0.183939									655									no IPS match	no IPS match	no IPS match
contig_103287	---NA---	[INTERPRO, NO-BLAST]	366				1.84005	1.94829	2.11065	0.920025	1.78593	1.67769		0.516263	0.0937371	0.487072	0.108238	0.596539	0.2359									366									no IPS match	no IPS match	no IPS match
contig_103289	---NA---	[INTERPRO, NO-BLAST]	206				0.76926	0.480788	0.961575	0.76926	0.192315	0.288473		0.254409	0.254409	0.693402	0.508818	0.235537	0.288473									206									no IPS match	no IPS match	no IPS match
contig_10329	---NA---	[INTERPRO, NO-BLAST]	250				1.83967	1.71464	1.1431	1.94683	1.35743	1.07165		0.563962	0.193195	0.0994451	0.285774	0.021875	0.309359									250									no IPS match	no IPS match	no IPS match
contig_103290	---NA---	[INTERPRO, NO-BLAST]	331				0.538605	0.179535	1.01736	0.538605	0.47876	0.538605		0.103655	0.103655	0.364023	0.103655	0.0732948	0.103655									331									no IPS match	no IPS match	no IPS match
contig_103291	---NA---	[INTERPRO, NO-BLAST]	518				1.14724	0.994278	0.726588	2.218	0.688346	1.03252		0.402899	0.152966	0.212919	0.753269	0.046836	0.288717									518									no IPS match	no IPS match	no IPS match
contig_103295	---NA---	[INTERPRO, NO-BLAST]	310				2.62034	2.62034	2.17296	3.0038	2.4286	2.93989		0.667247	0.230433	0.511285	0.523131	0.469645	1.02854									310									no IPS match	no IPS match	no IPS match
contig_103297	---NA---	[INTERPRO, NO-BLAST]	259				1.30057	0.688536	0.535528	0.688536	0.459024	0.38252		0.626212	0.459024	0.306016	0.350585	0.281094	0.202411									259									no IPS match	no IPS match	no IPS match
contig_103298	---NA---	[INTERPRO, NO-BLAST]	389				3.26003	2.03752	3.15815	3.10721	1.8847	1.27345		0.668044	0.28361	0.50168	0.97583	0.436702	0.28361									389									no IPS match	no IPS match	no IPS match
contig_103299	---NA---	[INTERPRO, NO-BLAST]	774				2.35531	2.1249	1.79208	2.0993	1.30566	0.87044		0.444164	0.270937	0.155726	0.419109	0.219484	0.167878									774									no IPS match	no IPS match	no IPS match
contig_103300	---NA---	[INTERPRO, NO-BLAST]	314				3.97587	4.29141	5.30115	5.67981	5.55359	4.54385		0.218616	1.01564	1.18235	1.43356	0.0772924	0.933927									314									no IPS match	no IPS match	no IPS match
contig_103304	---NA---	[INTERPRO, NO-BLAST]	411				0.723276	0.385747	0.192874	0.867931	0.28931	0.482184		0.25055	0.0964368	0.0964368	0.167033	0	0.255148									411									no IPS match	no IPS match	no IPS match
contig_103309	---NA---	[INTERPRO, NO-BLAST]	327				0.424331	0.363713	0.545569	0.181856	0.181856	0.121238		0.218564	0.104995	0.181856	0.104995	0.0742425	0.0606188									327									no IPS match	no IPS match	no IPS match
contig_103310	---NA---	[INTERPRO, NO-BLAST]	425				0.839551	0	0.466417	0.979476	0.233209	0.326492		0.213739	0	0.186567	0.449796	0.0571242	0.203306									425									no IPS match	no IPS match	no IPS match
contig_103311	---NA---	[INTERPRO, NO-BLAST]	205				3.09436	2.12737	2.03067	2.99766	2.32077	1.45048		0.255841	0.348652	1.00492	1.11518	0.710587	0.502461									205									no IPS match	no IPS match	no IPS match
contig_103312	---NA---	[INTERPRO, NO-BLAST]	385				2.11107	1.23575	1.44171	2.83192	1.08128	1.54469		0.136228	0.178365	0.371296	0.779178	0.126123	0.445912									385									no IPS match	no IPS match	no IPS match
contig_103313	---NA---	[INTERPRO, NO-BLAST]	219				1.3578	1.53884	1.8104	0.724162	0.995722	0.271561		0.543121	0.863508	0.18104	0.0905202	0.110864	0.271561									219									no IPS match	no IPS match	no IPS match
contig_103315	---NA---	[INTERPRO, NO-BLAST]	246				22.3228	19.5828	21.3558	12.2493	18.6964	11.6046		5.36317	2.71737	1.18713	2.86172	2.66488	2.30627	0.00520611	0.311941	5.52236e-12	0.0133861					246									no IPS match	no IPS match	no IPS match
contig_103316	---NA---	[INTERPRO, NO-BLAST]	226				1.40353	1.14037	1.49125	2.01758	1.22809	0.964928		0.382366	0.175441	0.575223	0.575223	0.107435	0.488408									226									no IPS match	no IPS match	no IPS match
contig_103317	---NA---	[INTERPRO, NO-BLAST]	242				1.06499	1.31075	1.14691	1.39268	1.14691	1.14691		0.327688	0.819221	0.456123	0.573455	0.401335	0.216745									242									no IPS match	no IPS match	no IPS match
contig_103318	---NA---	[INTERPRO, NO-BLAST]	341				1.74417	1.45348	1.27906	1.39534	1.3372	0.406974		0.660333	0.506845	0.475889	0.877881	0.356028	0.116278									341									no IPS match	no IPS match	no IPS match
contig_103319	---NA---	[INTERPRO, NO-BLAST]	275				0.504658	0.288376	0.216282	1.94654	0.288376	0.288376		0.190743	0.0720939	0.12487	1.30368	0.0882967	0.190743									275									no IPS match	no IPS match	no IPS match
contig_103321	---NA---	[INTERPRO, NO-BLAST]	1143				2.11626	1.26629	1.05813	1.52648	1.4571	0.346928		0.269288	0.288702	0.183577	0.138771	0.212449	0.0693856									1143									no IPS match	no IPS match	no IPS match
contig_103322	---NA---	[INTERPRO, NO-BLAST]	233				7.40369	8.68019	9.87159	10.9779	7.48879	11.063		1.55293	0.765899	2.51153	1.55991	0.521128	2.20768									233									no IPS match	no IPS match	no IPS match
contig_103323	---NA---	[INTERPRO, NO-BLAST]	309				7.82875	11.5506	12.064	7.18705	14.6949	7.70041		1.95798	1.8565	3.01189	3.00368	1.57184	0.509334									309									no IPS match	no IPS match	no IPS match
contig_103324	---NA---	[INTERPRO, NO-BLAST]	307				1.16261	1.03343	0.96884	0.90425	0.581304	0.0645893		0.40336	0.341774	0.295985	0.42354	0.316422	0.0645893									307									no IPS match	no IPS match	no IPS match
contig_103327	---NA---	[INTERPRO, NO-BLAST]	262				2.1949	1.36235	1.81647	1.36235	1.81647	0.681177		0.200247	0.131093	0.945323	0.227059	0.185393	0.131093									262									no IPS match	no IPS match	no IPS match
contig_103328	---NA---	[INTERPRO, NO-BLAST]	288				0.89511	1.30824	0.963965	1.44595	0.619692	0.206564		0.30013	0.383366	0.0688547	0.519841	0.252988	0.206564									288									no IPS match	no IPS match	no IPS match
contig_103330	---NA---	[INTERPRO, NO-BLAST]	225				0.176274	0.0881368	0.616958	1.41019	1.23392	1.05764		0.176274	0.0881368	0.317782	0.233188	0.43178	0.403894									225									no IPS match	no IPS match	no IPS match
contig_103331	---NA---	[INTERPRO, NO-BLAST]	320				2.6648	1.79719	2.29296	2.6648	1.67324	1.73522		0.791206	0.433804	1.08052	0.495776	0.683099	0.446887									320									no IPS match	no IPS match	no IPS match
contig_103332	---NA---	[INTERPRO, NO-BLAST]	819				1.59814	2.00978	2.13085	1.28335	1.1865	0.823282		0.483678	0.0968568	0.134819	0.0873055	0.0296562	0.0873055									819									no IPS match	no IPS match	no IPS match
contig_103334	---NA---	[INTERPRO, NO-BLAST]	376				0.210991	0.0527477	0.0527477	1.37144	0.158243	0.105495		0.105495	0.0527477	0.0527477	0.459844	0.0646025	0.0527477									376									no IPS match	no IPS match	no IPS match
contig_103335	---NA---	[INTERPRO, NO-BLAST]	434				45.471	70.2401	72.1138	30.9386	77.7349	121.104		15.4821	5.21235	3.94739	7.3933	1.84702	30.1722	6.32209e-05	0.510768	3.29424e-11		0.000926786				434									no IPS match	no IPS match	no IPS match
contig_103337	---NA---	[INTERPRO, NO-BLAST]	301				1.58148	1.64737	1.38379	1.64737	1.51558	2.37222		0	0.065895	0.114133	0.28723	0.564932	0.748423									301									no IPS match	no IPS match	no IPS match
contig_103338	---NA---	[INTERPRO, NO-BLAST]	201				4.63798	4.44061	5.32874	4.5393	3.55249	2.96041		0.711594	0.170919	1.33492	1.2126	0.241716	0.783251									201									no IPS match	no IPS match	no IPS match
contig_10334	---NA---	[INTERPRO, NO-BLAST]	1044				1.51842	1.04792	1.16769	2.237	1.18907	0.970933		0.230654	0.085865	0.0854378	0.33611	0.0104771	0.380242	0.00133317	0.391668	0.00774368	0.00920232		0.0040479			1044									no IPS match	no IPS match	no IPS match
contig_103340	---NA---	[INTERPRO, NO-BLAST]	320				3.40919	2.72735	2.29345	2.78934	2.91331	2.1075		0.0619852	0.406464	1.1826	0.751531	0.151832	0.433897									320									no IPS match	no IPS match	no IPS match
contig_103341	---NA---	[INTERPRO, NO-BLAST]	397				2.04852	1.29906	3.19769	1.64881	2.14845	0.799422		0.303918	0.303918	0.804092	0.878284	1.22386	0.0499639									397									no IPS match	no IPS match	no IPS match
contig_103342	---NA---	[INTERPRO, NO-BLAST]	286				0.485499	0	0.0693571	0.277428	0.138714	0.138714		0.30232	0	0.0693571	0.0693571	0	0.138714									286									no IPS match	no IPS match	no IPS match
contig_103343	---NA---	[INTERPRO, NO-BLAST]	398				0.697765	0.598084	0.647924	0.647924	0.548244	0.0996807		0.359404	0.172652	0.303167	0.303167	0	0.0996807									398									no IPS match	no IPS match	no IPS match
contig_103344	---NA---	[INTERPRO, NO-BLAST]	217				1.46263	1.00556	0.457072	1.18839	0.639901	0.0914144		0.329599	0.48372	0.24186	0.639901	0.335878	0.0914144									217									no IPS match	no IPS match	no IPS match
contig_103345	---NA---	[INTERPRO, NO-BLAST]	313				1.58444	1.01404	0.443643	2.85199	0.316888	0.507021		0.518768	0.167681	0.228511	0.219546	0.155243	0.0633776									313									no IPS match	no IPS match	no IPS match
contig_103349	---NA---	[INTERPRO, NO-BLAST]	376				0.633271	1.42486	1.58318	1.47763	1.26654	0.633271		0.18281	0.659129	0.483669	0.139623	0.129266	0.241834									376									mobidb-lite (MOBIDB_LITE); mobidb-lite (MOBIDB_LITE)	no GO terms	no GO terms
contig_10335	---NA---	[INTERPRO, NO-BLAST]	486				1.49769	1.56201	1.44256	2.54515	1.47931	0.909639		0.410809	0.23623	0.090494	0.746855	0.0337599	0.0551296	0.000341729	0.510409	0.000245099	0.0106591		0.00164929			486									no IPS match	no IPS match	no IPS match
contig_103350	---NA---	[INTERPRO, NO-BLAST]	381				1.09371	0.989543	1.04162	1.09371	0.989543	0.260406		0.156244	0.364568	0.104162	0.180415	0.255145	0.104162									381									no IPS match	no IPS match	no IPS match
