## Supplementary material for "Glyoxylic acid overcomes 1-MCP-induced blockage of fruit ripening in *Pyrus communis L*. var. ‘D’Anjou’": S5_Annotated_RPKMs_Mean_Stderr (part 52 of 67)

### Sheet: All_RPKMs_Mean_Stderr (continued)
Name	Description	DE genes (Group2vsGroup1)	Length	e-value	GO Name	GO ID	Control_0_Mean	Control_50_Mean	Control_100_Mean	3%_0_Mean	3%_50_Mean	3%_100_Mean		Control_0	Control_50	Control_100	3%_0	3%_50	3%_100
contig_103352	---NA---	[INTERPRO, NO-BLAST]	330				0.601328	0.481062	0.601328	2.10465	0.601328	1.02226		0.513775	0.481062	0.318193	1.02226	0.368236	0.159096									330									no IPS match	no IPS match	no IPS match
contig_103356	---NA---	[INTERPRO, NO-BLAST]	814				77.4342	92.8187	80.6769	74.6304	79.2872	62.0742		7.02153	7.6626	9.52107	10.1153	0.627072	8.43584									814									no IPS match	no IPS match	no IPS match
contig_103358	---NA---	[INTERPRO, NO-BLAST]	574				1.97091	1.17563	0.311196	2.48957	0.933588	0.933588		0.158453	0.817518	0.311196	0.571311	0.127045	0.419228									574									no IPS match	no IPS match	no IPS match
contig_103359	---NA---	[INTERPRO, NO-BLAST]	253				1.17676	1.25521	0.706058	1.17676	1.49057	0.862959		0.592291	0.0784509	0.235353	0.543523	0.192165	0.642148									253									no IPS match	no IPS match	no IPS match
contig_103361	---NA---	[INTERPRO, NO-BLAST]	533				1.11719	0.521354	0.297916	0.446875	0.595833	0.968229		0.451506	0.414682	0.162323	0.129002	0.136827	0.268538									533									no IPS match	no IPS match	no IPS match
contig_103363	---NA---	[INTERPRO, NO-BLAST]	353				2.92406	4.16117	5.67943	2.86783	8.71595	9.95306		0.828349	1.20997	0.756524	0.389586	1.10192	1.53071									353									no IPS match	no IPS match	no IPS match
contig_103364	---NA---	[INTERPRO, NO-BLAST]	359				0.939986	0.884693	1.10587	1.16116	1.43763	1.16116		0.387053	0.241018	0.199363	0.417455	0.541762	0.383083									359									no IPS match	no IPS match	no IPS match
contig_103365	---NA---	[INTERPRO, NO-BLAST]	476				0.834064	0.875767	0.166813	0.91747	0.500438	0.417032		0.166813	0.331009	0.110336	0.232194	0.204303	0.110336									476									no IPS match	no IPS match	no IPS match
contig_103366	---NA---	[INTERPRO, NO-BLAST]	357				0.889694	0.889694	0.500453	1.33454	0.389241	1.50136		0.3096	0.0556058	0.192624	0.0963122	0.204309	0.752222									357									no IPS match	no IPS match	no IPS match
contig_103367	---NA---	[INTERPRO, NO-BLAST]	356				0.334579	0.111526	0.0557632	0.557632	0.557632	0.390343		0.193169	0.111526	0.0557632	0.111526	0.0682957	0.147536									356									no IPS match	no IPS match	no IPS match
contig_103368	---NA---	[INTERPRO, NO-BLAST]	770				2.1399	4.53763	3.04227	1.03128	2.39772	0.747678		0.60299	0.794236	0.919879	0.329162	0.663104	0.169064									770									no IPS match	no IPS match	no IPS match
contig_103369	---NA---	[INTERPRO, NO-BLAST]	229				9.10292	7.8892	10.23	6.41539	10.49	5.20167		3.01443	1.05468	0.606862	2.14646	0.955608	1.17278									229									no IPS match	no IPS match	no IPS match
contig_103370	---NA---	[INTERPRO, NO-BLAST]	616				0.644588	1.12803	1.35363	1.16026	1.28918	0.870194		0.179446	0.317423	0.167469	0.532517	0.157891	0.147694									616									no IPS match	no IPS match	no IPS match
contig_103371	---NA---	[INTERPRO, NO-BLAST]	302				0.854644	0.525935	0.657419	0.72316	1.2491	0.328709		0.286562	0.131484	0.347873	0.286562	0.563619	0.237036									302									no IPS match	no IPS match	no IPS match
contig_103372	---NA---	[INTERPRO, NO-BLAST]	242				2.37925	1.64086	1.80495	2.37925	2.54333	0.82043		0.967272	0.410215	0.217065	0.217065	0.502408	0.164086									242									no IPS match	no IPS match	no IPS match
contig_103373	---NA---	[INTERPRO, NO-BLAST]	663				0.568988	0.329414	0.359361	0.628881	0.628881	0.419254		0.233891	0.182159	0.207477	0.269521	0.440125	0.0598935									663									no IPS match	no IPS match	no IPS match
contig_103374	---NA---	[INTERPRO, NO-BLAST]	231				3.61009	2.92245	3.43818	3.09436	2.49268	2.14886		1.03145	0.945498	0.763979	1.19102	0.315817	0.309913									231									no IPS match	no IPS match	no IPS match
contig_103377	---NA---	[INTERPRO, NO-BLAST]	555				1.39536	0.715569	0.536677	1.21647	0.46512	0.679791		0.18591	0.189322	0.107335	0.318006	0	0.217632									555									no IPS match	no IPS match	no IPS match
contig_103378	---NA---	[INTERPRO, NO-BLAST]	320				0.434387	0.868774	0.620553	0.868774	0.93083	0.744664		0.223744	0.310277	0.164183	0.164183	0.0760019	0.107483									320									no IPS match	no IPS match	no IPS match
contig_103380	---NA---	[INTERPRO, NO-BLAST]	332				1.25613	0.478524	0.418709	1.37576	0.119631	1.13649		0.373548	0.119631	0.26073	0.489611	0.0732587	0.0598155									332									no IPS match	no IPS match	no IPS match
contig_103381	---NA---	[INTERPRO, NO-BLAST]	230				1.20882	0.172688	0.604409	1.03613	0.777097	1.20882		0.45689	0.172688	0.228445	0.651884	0.105749	0.604409									230									no IPS match	no IPS match	no IPS match
contig_103382	---NA---	[INTERPRO, NO-BLAST]	201				2.47008	0.691621	1.77846	1.87726	0.592818	0.296409		0.550112	0.261408	0.85566	0.395212	0.484034	0.171132									201									mobidb-lite (MOBIDB_LITE)	no GO terms	no GO terms
contig_103383	---NA---	[INTERPRO, NO-BLAST]	314				0.569226	0.822215	0.189742	0.758968	0.632473	0.316237		0.189742	0.540385	0.189742	0.394979	0	0.167337									314									no IPS match	no IPS match	no IPS match
contig_103385	---NA---	[INTERPRO, NO-BLAST]	791				0.527277	0.903903	0.652819	0.426843	0.47706	0.326409		0.156802	0.115061	0.175759	0.0664306	0.338266	0.0664306									791									no IPS match	no IPS match	no IPS match
contig_103386	---NA---	[INTERPRO, NO-BLAST]	409				1.69966	1.84534	1.94246	0.874109	1.65109	2.47664		0.56004	0.753879	0.414911	0.222537	0.237902	0.303267									409									no IPS match	no IPS match	no IPS match
contig_103387	---NA---	[INTERPRO, NO-BLAST]	226				4.39429	5.44892	5.80046	5.5368	3.25177	3.6912		1.50179	0.534588	0.663523	0.527315	0.645826	0.95063									226									no IPS match	no IPS match	no IPS match
contig_103389	---NA---	[INTERPRO, NO-BLAST]	563				0.95257	0.95257	0.388084	1.48178	0.529205	0.458645		0.161675	0.161675	0.127205	0.400708	0.0432094	0.186686									563									no IPS match	no IPS match	no IPS match
contig_103391	---NA---	[INTERPRO, NO-BLAST]	397				6.45453	9.5567	10.4573	3.15221	5.704	2.70189		1.99326	1.63822	2.91623	1.80958	1.04176	0.300211									397									no IPS match	no IPS match	no IPS match
contig_103392	---NA---	[INTERPRO, NO-BLAST]	230				0.431835	0.604569	0.172734	0.345468	0.259101	0.518202		0.311401	0.086367	0.172734	0.345468	0.211555	0.149592									230									no IPS match	no IPS match	no IPS match
contig_103393	---NA---	[INTERPRO, NO-BLAST]	402				1.23537	0.988292	1.03771	1.18595	0.494146	0.395317		0.275129	0.275129	0.427943	0.226446	0.0605203	0.0988292									402									no IPS match	no IPS match	no IPS match
contig_103394	---NA---	[INTERPRO, NO-BLAST]	615				1.32434	1.51815	1.42125	1.51815	1.19514	0.581419		0.170921	0.140797	0.281594	0.571464	0.237363	0.20172									615									no IPS match	no IPS match	no IPS match
contig_103395	---NA---	[INTERPRO, NO-BLAST]	265				3.74828	2.3989	3.44842	5.47249	3.59835	5.39752		0.19834	0.374828	0.599725	0.921192	0.459069	1.27882									265									no IPS match	no IPS match	no IPS match
contig_103398	---NA---	[INTERPRO, NO-BLAST]	440				2.30276	1.71578	1.30941	1.0385	1.76093	0.903042		0.746035	0.296082	0.361217	0.196814	0.608298	0.196814									440									no IPS match	no IPS match	no IPS match
contig_103399	---NA---	[INTERPRO, NO-BLAST]	240				2.64899	1.49006	0.993373	2.98012	1.15893	0.993373		0.876072	0.37935	0.496686	0.624983	0.202771	0.248343									240									no IPS match	no IPS match	no IPS match
contig_103403	---NA---	[INTERPRO, NO-BLAST]	1087				0.80426	0.658031	1.09672	0.420409	0.676309	0.329015		0.0182786	0.0548359	0.4566	0.0483607	0.425347	0.063319									1087									no IPS match	no IPS match	no IPS match
contig_103405	---NA---	[INTERPRO, NO-BLAST]	251				0.633342	0.554174	0.791677	0.870845	0.554174	0.395839		0.158335	0.209458	0.481558	0.345084	0.290881	0.0791677									251									no IPS match	no IPS match	no IPS match
contig_103406	---NA---	[INTERPRO, NO-BLAST]	248				1.68266	0.881392	0.721139	1.76278	1.84291	0.881392		0.277567	0.2889	0.50039	0.2889	0.294404	0.160253									248									no IPS match	no IPS match	no IPS match
contig_103407	---NA---	[INTERPRO, NO-BLAST]	230				1.81437	1.29598	1.29598	1.29598	1.64157	0.863986		0.934544	0	0.44894	0.395928	0.423265	0.376603									230									no IPS match	no IPS match	no IPS match
contig_103408	---NA---	[INTERPRO, NO-BLAST]	330				0	0.30109	0.240872	0.180654	0.481744	0		0	0.30109	0.240872	0.180654	0.147503	0									330									mobidb-lite (MOBIDB_LITE)	no GO terms	no GO terms
contig_103409	---NA---	[INTERPRO, NO-BLAST]	241				0.577205	0.164916	0.329831	1.5667	0.247374	0.494747		0.0824579	0.164916	0.329831	0.459106	0.10099	0.285642									241									no IPS match	no IPS match	no IPS match
contig_103410	---NA---	[INTERPRO, NO-BLAST]	263				3.85363	1.51123	3.17358	2.11572	1.73791	0.528929		0.943761	0.27244	1.3601	0.199917	0.185087	0.27244									263									no IPS match	no IPS match	no IPS match
contig_103411	---NA---	[INTERPRO, NO-BLAST]	426				1.25955	0.606451	0.606451	0.933002	0.653101	0.513151		0.29133	0.305905	0.336399	0.168199	0.114269	0.123425									426									no IPS match	no IPS match	no IPS match
contig_103412	---NA---	[INTERPRO, NO-BLAST]	244				0.407243	0.0814486	0	0.57014	0.733037	0.325794		0.215493	0.0814486	0	0.0814486	0.0997537	0.0814486									244									no IPS match	no IPS match	no IPS match
contig_103413	---NA---	[INTERPRO, NO-BLAST]	479				3.48517	2.73834	2.4894	3.73411	3.15324	1.74258		0.497881	0.437125	0.50304	0.190131	0.96548	0.50304									479									no IPS match	no IPS match	no IPS match
contig_103414	---NA---	[INTERPRO, NO-BLAST]	550				3.14375	3.5051	3.68578	3.03535	3.46897	2.7824		1.02461	0.0956045	0.433621	0.348474	0.221281	0.617477									550									no IPS match	no IPS match	no IPS match
contig_103415	---NA---	[INTERPRO, NO-BLAST]	290				10.8284	7.26464	4.7974	7.40171	4.11206	1.43922		2.9012	1.42611	1.48421	2.36518	1.00724	0.47482									290									no IPS match	no IPS match	no IPS match
contig_103418	---NA---	[INTERPRO, NO-BLAST]	226				2.19872	2.63846	1.67102	1.31923	1.67102	1.58308		0.351795	0.304663	0.175897	0.152332	0.646288	0.263846									226									no IPS match	no IPS match	no IPS match
contig_103420	---NA---	[INTERPRO, NO-BLAST]	272				0.73076	0.36538	0.073076	0.292304	0.146152	0		0.444504	0.193341	0.073076	0.073076	0.178999	0									272									no IPS match	no IPS match	no IPS match
contig_103422	---NA---	[INTERPRO, NO-BLAST]	471				1.01285	0.92845	1.09726	1.18166	0.675236	0.506427		0.33497	0.111657	0.295416	0.415644	0.155061	0.193395									471									no IPS match	no IPS match	no IPS match
contig_103423	---NA---	[INTERPRO, NO-BLAST]	552				1.72851	0.324095	0.360106	2.59276	0.684201	0.324095		0.843754	0.165021	0.0720211	0.311861	0.220519	0.224886									552									no IPS match	no IPS match	no IPS match
contig_103424	---NA---	[INTERPRO, NO-BLAST]	215				2.58883	2.95866	2.58883	2.58883	2.77374	2.21899		0.5624	0.0924581	0.72212	0.244621	0.339713	0.277374									215									no IPS match	no IPS match	no IPS match
contig_103426	---NA---	[INTERPRO, NO-BLAST]	509				1.67937	1.64031	1.44504	1.9137	1.83559	1.28882		0.657008	0.351496	0.0390551	0.140815	0.239162	0.528327									509									no IPS match	no IPS match	no IPS match
contig_103428	---NA---	[INTERPRO, NO-BLAST]	351				1.30269	1.30269	0.623024	1.35933	1.52924	0.39647		0.442361	0.442361	0.113277	0.519101	0.416207	0.0566386									351									no IPS match	no IPS match	no IPS match
contig_103429	---NA---	[INTERPRO, NO-BLAST]	356				0.893508	0.893508	0.446754	1.06104	1.22857	1.67533		0.2955	0.558443	0.2955	0.201349	0	0.3869									356									no IPS match	no IPS match	no IPS match
contig_103432	---NA---	[INTERPRO, NO-BLAST]	335				1.18698	0.890236	1.00893	1.30568	0.830887	1.06828		0.527506	0.625281	0.157023	0.330442	0	0.370635									335									no IPS match	no IPS match	no IPS match
contig_103433	---NA---	[INTERPRO, NO-BLAST]	646				1.60044	0.64633	1.41577	1.20033	1.41577	0.584774		0.447071	0.159925	0.312359	0.141041	0.188474	0.215443									646									no IPS match	no IPS match	no IPS match
contig_103435	---NA---	[INTERPRO, NO-BLAST]	382				0.832864	0.312324	0.468486	1.14519	0.26027	0.468486		0.52054	0.156162	0.156162	0.275444	0.0637529	0.270481									382									no IPS match	no IPS match	no IPS match
contig_103436	---NA---	[INTERPRO, NO-BLAST]	478				3.36965	2.78724	2.53764	4.28486	2.37123	2.41283		0.216163	0.621229	0.540808	1.40521	0.305701	0.272793									478									no IPS match	no IPS match	no IPS match
contig_103438	---NA---	[INTERPRO, NO-BLAST]	259				6.91022	5.29784	5.4514	3.76223	4.60682	3.83901		0.398962	0.691022	1.07492	1.54135	1.59862	0.467036									259									no IPS match	no IPS match	no IPS match
contig_103439	---NA---	[INTERPRO, NO-BLAST]	355				3.24904	2.96895	3.75321	1.40045	2.29674	1.96063		0.784252	0.201976	0.568521	0.201976	0.823293	0.448144									355									no IPS match	no IPS match	no IPS match
contig_103442	---NA---	[INTERPRO, NO-BLAST]	316				3.02086	3.02086	1.57336	1.69923	2.01391	1.19576		0.931346	1.03985	0.503476	0.576805	0.385394	0.226914									316									no IPS match	no IPS match	no IPS match
contig_103444	---NA---	[INTERPRO, NO-BLAST]	341				0.758202	0.0583232	0.233293	3.55772	0.233293	0		0.591916	0.0583232	0.233293	0.870952	0.285724	0									341									no IPS match	no IPS match	no IPS match
contig_103445	---NA---	[INTERPRO, NO-BLAST]	370				5.10654	2.47264	3.27894	2.68765	2.58015	1.8276		0.791832	0.234304	0.459266	0.477768	0.263335	0.053753									370									no IPS match	no IPS match	no IPS match
contig_103448	---NA---	[INTERPRO, NO-BLAST]	468				1.78507	0.765031	0.722529	0.850035	0.425017	0.340014		0.447784	0.574953	0.0425017	0.0850035	0	0.170007									468									no IPS match	no IPS match	no IPS match
contig_103449	---NA---	[INTERPRO, NO-BLAST]	273				0.728621	0.510035	0	0.145724	0.218586	0.801484		0.443203	0.405679	0	0.145724	0	0.596402									273									no IPS match	no IPS match	no IPS match
contig_103453	---NA---	[INTERPRO, NO-BLAST]	308				3.68181	4.13396	3.35884	2.19616	2.64832	2.19616		0.873799	0.359639	0.84713	0.452152	0.15822	0.516745									308									no IPS match	no IPS match	no IPS match
contig_103454	---NA---	[INTERPRO, NO-BLAST]	281				1.48682	1.84082	3.11524	1.84082	2.40723	1.27441		0.561964	0.617227	0.617227	0.354004	0.260139	0.212402									281									no IPS match	no IPS match	no IPS match
contig_103456	---NA---	[INTERPRO, NO-BLAST]	392				5.43076	0.507548	0.304529	0.507548	0.203019	0.355283		4.75066	0.134284	0.304529	0.433649	0.124323	0.134284									392									no IPS match	no IPS match	no IPS match
contig_103457	---NA---	[INTERPRO, NO-BLAST]	372				0.0534848	0.213939	0	0.160454	0.213939	0.213939		0.0534848	0.10697	0	0.160454	0.13101	0.10697									372									no IPS match	no IPS match	no IPS match
contig_103459	---NA---	[INTERPRO, NO-BLAST]	252				1.97391	0.868522	1.26331	3.07931	2.60557	0.631653		0.0789566	0.315826	0.0789566	0.361824	1.45052	0.208899									252									no IPS match	no IPS match	no IPS match
contig_103460	---NA---	[INTERPRO, NO-BLAST]	204				2.73101	0.682752	1.0729	1.0729	0.585216	1.26797		0.780288	0.195072	0.258056	0.593289	0.238914	0.516112									204									no IPS match	no IPS match	no IPS match
contig_103461	---NA---	[INTERPRO, NO-BLAST]	474				0.965495	0.713627	1.17539	1.00747	1.3433	1.25934		0.151354	0.0839561	0.222127	0.384735	0.20565	0.508957									474									no IPS match	no IPS match	no IPS match
contig_103462	---NA---	[INTERPRO, NO-BLAST]	226				1.67285	1.40872	1.05654	2.02503	1.14458	1.32067		0.17609	0.893559	0.403473	0.839895	0.323498	0.549841									226									mobidb-lite (MOBIDB_LITE)	no GO terms	no GO terms
contig_103463	---NA---	[INTERPRO, NO-BLAST]	310				0.83445	0.0641885	0.770262	0.449319	0.385131	0.385131		0.0641885	0.0641885	0.222355	0.0641885	0.393073	0.385131									310									no IPS match	no IPS match	no IPS match
contig_103464	---NA---	[INTERPRO, NO-BLAST]	235				3.47171	6.35068	3.89508	3.72573	4.74184	4.31846		0.59273	2.0793	2.19668	0.859365	0.518531	0.254027									235									no IPS match	no IPS match	no IPS match
contig_103465	---NA---	[INTERPRO, NO-BLAST]	664				16.9622	27.3912	34.3139	22.1167	31.0773	46.8707		4.18884	3.15111	8.469	5.79803	0.183519	11.6524	0.000337724	0.42354	2.69657e-09		0.00260815				664									no IPS match	no IPS match	no IPS match
contig_103466	---NA---	[INTERPRO, NO-BLAST]	235				2.20169	2.03233	3.04849	3.72593	3.13317	1.2702		0.723509	0.639322	1.10734	0.423401	0.103712	0.528828									235									no IPS match	no IPS match	no IPS match
contig_103467	---NA---	[INTERPRO, NO-BLAST]	268				8.01946	8.46499	8.98477	4.60377	7.94521	5.42056		1.68673	1.17875	1.22238	0.856342	0.909425	0.973836									268									no IPS match	no IPS match	no IPS match
contig_103469	---NA---	[INTERPRO, NO-BLAST]	380				0.471335	0.209482	0	0.418965	0.0523706	0.261853		0.181417	0.0523706	0	0.104741	0.0641406	0.13856									380									no IPS match	no IPS match	no IPS match
contig_103470	---NA---	[INTERPRO, NO-BLAST]	236				0.674619	0	0.421637	1.93953	0.168655	0.674619		0.367575	0	0.304047	0.304047	0	0.674619									236									no IPS match	no IPS match	no IPS match
contig_103471	---NA---	[INTERPRO, NO-BLAST]	693				3.13026	2.32616	2.41231	2.64205	2.29744	1.57949		0.678984	0.258462	0.179344	0.174685	0.0351722	0.188316									693									no IPS match	no IPS match	no IPS match
contig_103472	---NA---	[INTERPRO, NO-BLAST]	231				0.775417	0.516945	0.430787	0.775417	0.603102	0.947732		0.447687	0.516945	0.227951	0.394823	0.316563	0.227951									231									no IPS match	no IPS match	no IPS match
contig_103473	---NA---	[INTERPRO, NO-BLAST]	221				0.270172	0	0.180114	0.540343	0	0.0900572		0.155984	0	0.180114	0.155984	0	0.0900572									221									no IPS match	no IPS match	no IPS match
contig_103474	---NA---	[INTERPRO, NO-BLAST]	676				0.883265	1.08936	0.794939	0.853823	0.912708	0.794939		0.101991	0.0294422	0.183866	0.0588844	0.0721183	0.183866									676									no IPS match	no IPS match	no IPS match
contig_103475	---NA---	[INTERPRO, NO-BLAST]	536				0.111401	0.148535	0.408472	0.445606	0.557007	0.519873		0.0643176	0.0742676	0.0371338	0.128635	0	0.413504									536									no IPS match	no IPS match	no IPS match
contig_103476	---NA---	[INTERPRO, NO-BLAST]	415				1.67868	2.01442	1.82257	1.34294	2.35015	1.24702		0.172931	0.219791	0.267043	0.785177	0.881124	0.507585									415									no IPS match	no IPS match	no IPS match
contig_103477	---NA---	[INTERPRO, NO-BLAST]	410				1.55355	1.45645	0.825323	1.74774	1.31081	0.728226		0.463122	0.525131	0.175044	0.634853	0.118919	0.511489									410									no IPS match	no IPS match	no IPS match
contig_103479	---NA---	[INTERPRO, NO-BLAST]	391				1.0182	1.12002	1.12002	0.661828	1.06911	1.06911		0.501404	0.10182	0.434974	0.134695	0.436461	0.536369									391									no IPS match	no IPS match	no IPS match
contig_10348	---NA---	[INTERPRO, NO-BLAST]	1420				19.5125	18.4809	17.0467	13.9959	16.0812	14.4646		1.60484	1.46409	1.27539	1.49649	0.242677	1.41335	0.000768873	0.409963	3.34352e-21	0.00395544					1420									no IPS match	no IPS match	no IPS match
contig_103480	---NA---	[INTERPRO, NO-BLAST]	573				5.73216	3.36982	2.11916	3.71722	3.92566	0.903249		1.36021	0.742664	0.455616	0.617558	0.510577	0.250516									573									no IPS match	no IPS match	no IPS match
contig_103481	---NA---	[INTERPRO, NO-BLAST]	245				0.568769	0.812527	1.5438	1.5438	1.62505	0.568769		0.0812527	0.0812527	0.292961	0.354172	0.199028	0.452396									245									no IPS match	no IPS match	no IPS match
contig_103483	---NA---	[INTERPRO, NO-BLAST]	234				2.7224	2.3821	1.87165	1.87165	3.403	1.61642		0.85075	0.473677	0.811563	0.595525	0.416781	0.6806									234									no IPS match	no IPS match	no IPS match
contig_103484	---NA---	[INTERPRO, NO-BLAST]	552				1.4426	2.777	2.01963	1.11801	2.56061	3.06552		0.180324	0.219374	0.472987	0.180324	0.706725	0.415921									552									no IPS match	no IPS match	no IPS match
contig_103487	---NA---	[INTERPRO, NO-BLAST]	297				0.938465	2.68133	3.41869	1.54176	2.68133	1.54176		0.134066	0.354706	0.307185	0.354706	0.57469	0.335166									297									no IPS match	no IPS match	no IPS match
contig_103491	---NA---	[INTERPRO, NO-BLAST]	333				0.95671	0.837121	1.0763	1.67424	0.837121	0.538149		0.119589	0.489438	0.103567	0.597944	0.146466	0.207134									333									no IPS match	no IPS match	no IPS match
contig_103496	---NA---	[INTERPRO, NO-BLAST]	608				0.425778	0.524035	0.982565	1.14633	0.262017	0.262017		0.142763	0.142763	0.397099	0.425778	0	0.0866541									608									no IPS match	no IPS match	no IPS match
contig_103497	---NA---	[INTERPRO, NO-BLAST]	300				0.730181	1.39398	0.929322	0.398281	0.531041	0.398281		0.435284	0.19914	0.653769	0	0.162597	0.19914									300									no IPS match	no IPS match	no IPS match
contig_103498	---NA---	[INTERPRO, NO-BLAST]	312				0.70211	1.78719	0.957423	0.638282	0.638282	0.638282		0.388252	0.388252	0.191485	0.255313	0	0.230136									312									no IPS match	no IPS match	no IPS match
contig_103499	---NA---	[INTERPRO, NO-BLAST]	240				2.15743	2.15743	1.9085	1.65956	1.65956	1.57659		0.64808	0.924006	0.21954	0.299182	0.101627	0.331913									240									no IPS match	no IPS match	no IPS match
contig_103500	---NA---	[INTERPRO, NO-BLAST]	941				1.26982	1.05819	1.67193	1.39681	1.48146	1.56611		0.193969	0.298551	0.483997	0.539986	0.103681	0.352234									941									no IPS match	no IPS match	no IPS match
contig_103501	---NA---	[INTERPRO, NO-BLAST]	387				0.566093	0.308778	0.308778	1.13219	0.205852	0.051463		0.286534	0.308778	0	0.337465	0.126058	0.051463									387									no IPS match	no IPS match	no IPS match
contig_103503	---NA---	[INTERPRO, NO-BLAST]	965				1.21773	0.70174	0.928773	1.259	0.949413	0.722379		0.343508	0.196887	0.247673	0.592103	0.12639	0.0412788									965									no IPS match	no IPS match	no IPS match
contig_103511	---NA---	[INTERPRO, NO-BLAST]	568				1.92896	1.08723	1.22752	1.33274	1.64838	1.01709		0.824751	0.126454	0.355942	0.0927918	0.0859085	0.273921									568									no IPS match	no IPS match	no IPS match
contig_103512	---NA---	[INTERPRO, NO-BLAST]	320				0.24902	0.12451	0.0622549	0.311275	0.871569	0.809314		0.12451	0.12451	0.0622549	0.311275	0.152493	0.224463									320									mobidb-lite (MOBIDB_LITE)	no GO terms	no GO terms
contig_103513	---NA---	[INTERPRO, NO-BLAST]	320				0.560305	0.747073	0.809329	0.373537	0.684817	0.435793		0.215661	0.107831	0.224468	0.186768	0.0762478	0.224468									320									no IPS match	no IPS match	no IPS match
contig_103514	---NA---	[INTERPRO, NO-BLAST]	203				2.45349	2.84605	2.06093	1.47209	2.15907	0.883256		1.03861	0.259653	0.169983	1.57e-16	0.721176	0.449732									203									no IPS match	no IPS match	no IPS match
contig_103517	---NA---	[INTERPRO, NO-BLAST]	419				2.23487	4.37463	6.75215	2.71037	5.61094	3.56628		0.482583	0.982579	3.44961	0.971005	0.058237	1.5386									419									no IPS match	no IPS match	no IPS match
contig_103518	---NA---	[INTERPRO, NO-BLAST]	438				4.36692	2.72933	3.59361	4.13948	2.86579	2.45639		0.594843	0.361056	0.433935	0.328024	0.222849	0.284077									438									no IPS match	no IPS match	no IPS match
contig_103522	---NA---	[INTERPRO, NO-BLAST]	500				6.85439	8.64769	9.52441	3.70615	6.81454	6.21677		1.33902	0.887526	2.76556	0.796025	0.244037	0.539096	0.0111363	0.243938	1.99602e-06	0.0227718					500									no IPS match	no IPS match	no IPS match
contig_103524	---NA---	[INTERPRO, NO-BLAST]	526				4.92479	5.94763	6.89471	3.561	4.69749	8.90251		1.08282	0.689221	0.501145	0.546357	0.278382	1.7537									526									no IPS match	no IPS match	no IPS match
contig_103525	---NA---	[INTERPRO, NO-BLAST]	241				0.909536	0.66148	0.82685	1.24028	0.16537	0.16537		0.298125	0.298125	0.33074	0.757821	0.101268	0.16537									241									no IPS match	no IPS match	no IPS match
contig_103526	---NA---	[INTERPRO, NO-BLAST]	510				1.44571	1.40664	1.44571	2.10996	1.28942	0.273513		0.273513	0.620269	0.407937	0.713021	0.239274	0.103378									510									no IPS match	no IPS match	no IPS match
contig_103527	---NA---	[INTERPRO, NO-BLAST]	240				0.7473	1.16247	1.2455	1.57763	0.581233	0.7473		0.2491	0.219685	0.380506	0.0830333	0.101695	0.380506									240									no IPS match	no IPS match	no IPS match
contig_103529	---NA---	[INTERPRO, NO-BLAST]	317				2.07461	0.314335	0.062867	2.01174	0.502936	0.062867		1.14722	0.16633	0.062867	1.01175	0.307984	0.062867									317									no IPS match	no IPS match	no IPS match
contig_103530	---NA---	[INTERPRO, NO-BLAST]	306				6.44769	6.38256	6.77333	4.68923	5.21025	0.586154		2.2897	0.578872	2.30171	1.66173	0.398827	0.390769									306									no IPS match	no IPS match	no IPS match
contig_103531	---NA---	[INTERPRO, NO-BLAST]	616				1.19707	1.16472	0.582358	0.873537	1.10001	0.841184		0.381439	0.194119	0.244261	0.202046	0.158498	0.466605									616									no IPS match	no IPS match	no IPS match
contig_103533	---NA---	[INTERPRO, NO-BLAST]	290				0.549814	0.893447	1.09963	1.09963	1.51199	1.71817		0.181834	0.181834	0.655611	0.137453	0.589209	0.247798									290									no IPS match	no IPS match	no IPS match
contig_103534	---NA---	[INTERPRO, NO-BLAST]	601				2.81887	2.22193	1.55867	5.37244	2.85204	2.95153		0.533711	0.692468	0.871757	0.358715	0.528014	0.132653									601									no IPS match	no IPS match	no IPS match
contig_103536	---NA---	[INTERPRO, NO-BLAST]	283				3.73291	3.66248	2.95815	4.3668	2.74686	2.95815		0.693677	0.39215	0.609961	1.10693	0.345046	0.211297									283									no IPS match	no IPS match	no IPS match
contig_103540	---NA---	[INTERPRO, NO-BLAST]	291				2.46617	2.26065	2.26065	2.39766	1.71262	0.753551		0.411028	0.205514	0.313928	0.274018	0.503404	0.137009									291									no IPS match	no IPS match	no IPS match
contig_103541	---NA---	[INTERPRO, NO-BLAST]	220				1.08737	1.44983	1.9029	0.81553	1.08737	0.81553		0.565887	0.0906145	0.830496	0.684124	0.554898	0.415248									220									mobidb-lite (MOBIDB_LITE)	no GO terms	no GO terms
contig_103543	---NA---	[INTERPRO, NO-BLAST]	353				0.621226	0	0.169425	0.734176	0.395325	0		0.343524	0	0.0978177	0.482523	0.138335	0									353									no IPS match	no IPS match	no IPS match
contig_103545	---NA---	[INTERPRO, NO-BLAST]	615				1.06976	1.06976	0.648339	1.65326	0.907674	0.745589		0.257301	0.168443	0.226919	0.438528	0.277917	0.309238									615									no IPS match	no IPS match	no IPS match
contig_103546	---NA---	[INTERPRO, NO-BLAST]	501				7.24264	9.7497	10.1874	5.09372	10.466	7.87935		1.99926	1.3791	0.458935	0.552846	0.536122	0.300443	0.00325098	0.463895	3.96233e-08	0.00928402		0.00458075		0.00836062	501									no IPS match	no IPS match	no IPS match
contig_103547	---NA---	[INTERPRO, NO-BLAST]	301				1.58972	1.98715	1.92091	0.927337	1.12605	0.463668		0.413658	0.303542	0.3688	0.238826	0.649001	0.17525									301									no IPS match	no IPS match	no IPS match
contig_103549	---NA---	[INTERPRO, NO-BLAST]	286				4.39202	4.53144	4.18287	2.99772	2.78858	3.3463		0.943081	1.17278	0.638944	1.08226	0.170765	1.50816									286									no IPS match	no IPS match	no IPS match
contig_103550	---NA---	[INTERPRO, NO-BLAST]	539				2.3305	1.59066	2.2935	1.77562	2.25651	1.96058		0.332928	0.195743	0.759013	0.722055	0.0906116	0.133377									539									no IPS match	no IPS match	no IPS match
contig_103551	---NA---	[INTERPRO, NO-BLAST]	282				5.65655	6.99998	5.86867	6.64645	5.51514	4.87877		1.27469	1.04637	0.552238	1.2864	0.173196	0.979743									282									no IPS match	no IPS match	no IPS match
contig_103552	---NA---	[INTERPRO, NO-BLAST]	241				2.81307	3.97139	3.30949	2.97854	3.39223	2.64759		0.789263	0.797889	0.542544	0.624652	0.405328	0.460661									241									no IPS match	no IPS match	no IPS match
contig_103554	---NA---	[INTERPRO, NO-BLAST]	317				0.314536	0.251629	0.188721	1.13233	0.0629072	0		0.166437	0.166437	0	0.377443	0	0									317									no IPS match	no IPS match	no IPS match
contig_103555	---NA---	[INTERPRO, NO-BLAST]	294				1.8314	0.13566	0.203489	2.10272	0.746127	0.474808		1.12073	0.0678298	0.117485	0.999195	0	0.244564									294									no IPS match	no IPS match	no IPS match
contig_103557	---NA---	[INTERPRO, NO-BLAST]	1499				0.944601	0.651908	0.665212	1.74286	0.824863	1.05104		0.1389	0.118251	0.1089	0.306864	0.195532	0.053217									1499									no IPS match	no IPS match	no IPS match
contig_103558	---NA---	[INTERPRO, NO-BLAST]	349				2.22879	1.60016	1.82875	1.77161	1.71446	0.857229		0.356893	0.488278	0.206052	0.545163	0.209977	0.356893									349									no IPS match	no IPS match	no IPS match
contig_103561	---NA---	[INTERPRO, NO-BLAST]	269				1.26059	0.444914	0.370762	0.148305	0.0741524	0.370762		0.48625	0.256871	0.196189	0.0741524	0.0908177	0.196189									269									no IPS match	no IPS match	no IPS match
contig_103562	---NA---	[INTERPRO, NO-BLAST]	293				0.816955	0.204239	0.612716	1.02119	0.885034	0.816955		0.353752	0	0.31198	0.425157	0.0833801	0.353752									293									no IPS match	no IPS match	no IPS match
contig_103563	---NA---	[INTERPRO, NO-BLAST]	1124				4.40126	2.69755	2.34261	5.30636	3.49616	1.59723		0.444739	0.187817	0.302742	0.275508	0.326034	0.122955	5.03119e-19	0.233879		0.0263155	0.000401217			0.0193711	1124									no IPS match	no IPS match	no IPS match
contig_103564	---NA---	[INTERPRO, NO-BLAST]	243				1.23142	1.39561	1.64189	1.64189	1.23142	0.820947		0.142192	0.434404	0.64118	0.0820947	0.40218	0.457084									243									no IPS match	no IPS match	no IPS match
contig_103566	---NA---	[INTERPRO, NO-BLAST]	470				0.297125	0.169785	0.0848927	0.382017	0.169785	0.0848927		0.236331	0.0848927	0.0848927	0.0735193	0.103972	0.0848927									470									mobidb-lite (MOBIDB_LITE); mobidb-lite (MOBIDB_LITE)	no GO terms	no GO terms
contig_103567	---NA---	[INTERPRO, NO-BLAST]	413				5.84502	7.53573	9.12982	6.37639	7.39081	6.03824		0.711591	1.04502	1.45159	1.06821	0.177487	0.348339									413									no IPS match	no IPS match	no IPS match
contig_103569	---NA---	[INTERPRO, NO-BLAST]	363				0.329772	0.329772	0.219848	0.494658	0.329772	0.219848		0.251867	0.190394	0.109924	0.343237	0	0.219848									363									no IPS match	no IPS match	no IPS match
contig_103570	---NA---	[INTERPRO, NO-BLAST]	261				2.44618	1.91108	1.45242	1.0702	1.83463	1.22309		0.551238	0.535101	0.425617	0.535101	0.374493	0.72922									261									no IPS match	no IPS match	no IPS match
contig_103571	---NA---	[INTERPRO, NO-BLAST]	225				0.709402	0.177351	0.354701	0.354701	0.266026	0.266026		0.319723	0.0886753	0.354701	0.177351	0.108605	0.15359									225									no IPS match	no IPS match	no IPS match
contig_103573	---NA---	[INTERPRO, NO-BLAST]	218				1.00679	0.640688	0.640688	3.11191	1.00679	0.915268		0.398956	0.242157	0.183054	0.714847	0.448388	0.640688									218									no IPS match	no IPS match	no IPS match
contig_103577	---NA---	[INTERPRO, NO-BLAST]	391				1.02069	0.81655	0.612413	0.663447	0.918619	0.153103		0.135024	0.486837	0.176788	0.284147	0.187512	0.0883942									391									no IPS match	no IPS match	no IPS match
contig_103578	---NA---	[INTERPRO, NO-BLAST]	221				16.8849	18.4199	19.684	17.0655	15.8917	10.2935		2.12334	3.04465	3.44894	3.64433	0.110587	2.11565									221									no IPS match	no IPS match	no IPS match
contig_103579	---NA---	[INTERPRO, NO-BLAST]	516				0.464074	0.193364	0.773456	0.966821	0.348055	0.0773456		0.0669833	0.102319	0.139437	0.409275	0	0.0773456									516									no IPS match	no IPS match	no IPS match
contig_103581	---NA---	[INTERPRO, NO-BLAST]	311				1.73252	1.41169	1.60419	1.09085	1.28335	1.34752		0.111141	0.0641675	0.25667	0.169771	0.314355	0.385005									311									no IPS match	no IPS match	no IPS match
contig_103583	---NA---	[INTERPRO, NO-BLAST]	333				0.958882	0.539371	0.539371	0.599301	0.299651	0.359581		0.419511	0.274634	0.103802	0.0599301	0.0733991	0									333									no IPS match	no IPS match	no IPS match
contig_103584	---NA---	[INTERPRO, NO-BLAST]	339				1.53064	2.70805	1.47177	3.12014	1.23628	1.82499		0.311514	0.694074	0.459794	0.412094	0.576812	0.678929									339									no IPS match	no IPS match	no IPS match
contig_103586	---NA---	[INTERPRO, NO-BLAST]	342				3.7935	5.31089	4.43547	4.31875	5.07745	3.85186		0.498641	0.498641	0.609312	0.649886	0.786257	0.707595									342									no IPS match	no IPS match	no IPS match
contig_103587	---NA---	[INTERPRO, NO-BLAST]	207				3.85701	2.41063	2.79633	2.79633	4.24271	2.02493		0.385701	0.420308	0.771402	0.536873	0.354289	1.0159									207									no IPS match	no IPS match	no IPS match
contig_103588	---NA---	[INTERPRO, NO-BLAST]	403				1.13917	1.04011	0.594351	0.693409	0.792468	0.396234		0.405414	0.0857872	0.393126	0.131042	0.181982	0.215893									403									no IPS match	no IPS match	no IPS match
contig_103592	---NA---	[INTERPRO, NO-BLAST]	212				1.31839	0.470854	0.753366	0.753366	0.376683	0.847537		0.339538	0.339538	0.0941708	0.188342	0.115335	0.163109									212									no IPS match	no IPS match	no IPS match
contig_103593	---NA---	[INTERPRO, NO-BLAST]	651				1.5027	3.09741	2.79073	0.797352	2.8214	2.05471		0.23952	0.804398	0.451759	0.186542	0.563396	0.353673									651									no IPS match	no IPS match	no IPS match
contig_103595	---NA---	[INTERPRO, NO-BLAST]	369				2.1102	1.73144	1.02804	0.973937	0.865722	0.108215		0.162323	0.422594	0.0541076	0.0937171	0.066268	0.108215									369									no IPS match	no IPS match	no IPS match
contig_103598	---NA---	[INTERPRO, NO-BLAST]	503				2.54066	1.46882	2.26278	2.54066	1.9452	2.30248		0.143133	0.173039	0.247913	0.560008	0.0486198	0.616277									503									no IPS match	no IPS match	no IPS match
contig_103599	---NA---	[INTERPRO, NO-BLAST]	417				0.861956	0.909842	0.526751	0.383091	0.478864	0.67041		0.287319	0.409142	0.172657	0.172657	0.175946	0.172657									417									no IPS match	no IPS match	no IPS match
contig_103600	---NA---	[INTERPRO, NO-BLAST]	831				2.76348	1.56197	1.89839	3.36423	2.21078	2.09063		0.404251	0.315154	0.133795	0.733218	0.0294309	0.531389									831									no IPS match	no IPS match	no IPS match
contig_103602	---NA---	[INTERPRO, NO-BLAST]	459				0.348068	0.609119	0.261051	0.261051	0.130525	0.130525		0.0435085	0.285304	0.130525	0.199381	0.0532868	0.0753589									459									no IPS match	no IPS match	no IPS match
contig_103603	---NA---	[INTERPRO, NO-BLAST]	492				1.54247	0.730644	0.324731	1.33951	0.89301	0.202957		0.572612	0.140613	0.0811827	0.427656	0.0994281	0.107395									492									no IPS match	no IPS match	no IPS match
contig_103605	---NA---	[INTERPRO, NO-BLAST]	210				2.3776	3.99436	5.42092	3.51884	3.42374	2.5678		0.0951038	0.329449	0.570623	0.623637	0.815345	0.593923									210									mobidb-lite (MOBIDB_LITE)	no GO terms	no GO terms
contig_103606	---NA---	[INTERPRO, NO-BLAST]	496				0.362396	0.845591	0.885857	0.442929	0.96639	0.64426		0.209229	0.304003	0.281864	0.201331	0.246579	0.175516									496									no IPS match	no IPS match	no IPS match
contig_103607	---NA---	[INTERPRO, NO-BLAST]	206				4.65382	4.55687	3.49036	4.266	2.81168	2.52082		0.934996	0.256518	1.17551	0.349575	0.118745	0.0969546									206									no IPS match	no IPS match	no IPS match
contig_103608	---NA---	[INTERPRO, NO-BLAST]	749				2.79994	3.19993	2.10662	1.54663	2.31995	1.11998		0.440596	0.499589	0.218271	0.352759	0.359251	0.333059									749									no IPS match	no IPS match	no IPS match
contig_103611	---NA---	[INTERPRO, NO-BLAST]	252				2.21937	0.792633	1.26821	1.58527	0.871896	0.47558		0.209711	0.441319	0.571576	0.345501	0.194155	0.47558									252									no IPS match	no IPS match	no IPS match
contig_103612	---NA---	[INTERPRO, NO-BLAST]	1274				0.736899	0.548754	0.533076	0.783935	0.689862	0.611469		0.282652	0.0565303	0.0313574	0.0683418	0.230429	0.165185									1274									no IPS match	no IPS match	no IPS match
contig_103613	---NA---	[INTERPRO, NO-BLAST]	764				2.71927	3.24221	2.09175	2.64083	1.64725	1.72569		0.667641	0.453631	0.385167	0.800366	0.0960696	0.11982									764									no IPS match	no IPS match	no IPS match
contig_103615	---NA---	[INTERPRO, NO-BLAST]	449				4.09339	2.93656	3.29251	4.22687	2.75859	3.38149		0.975815	0.468766	0.311453	0.160423	0.54493	0.495457									449									no IPS match	no IPS match	no IPS match
contig_103616	---NA---	[INTERPRO, NO-BLAST]	1158				1.32842	1.67346	1.91499	1.17315	1.91499	0.828106		0.045645	0.141215	0.311974	0.164575	0.0211295	0.0597634									1158									no IPS match	no IPS match	no IPS match
contig_103618	---NA---	[INTERPRO, NO-BLAST]	676				2.09847	1.24135	1.24135	1.4778	1.33002	1.41869		1.11493	0.135442	0.563116	0.193811	0.253389	0.386494									676									no IPS match	no IPS match	no IPS match
contig_103619	---NA---	[INTERPRO, NO-BLAST]	219				1.82471	1.00359	2.5546	1.45977	1.91595	1.36854		0.482774	0.507979	0.898568	0.182471	0.223481	0.273707									219									no IPS match	no IPS match	no IPS match
contig_103620	---NA---	[INTERPRO, NO-BLAST]	1075				2.49064	1.04086	1.65423	3.92183	1.07804	1.20815		0.177307	0.381371	0.818456	0.905049	0.182113	0.683178									1075									no IPS match	no IPS match	no IPS match
contig_103621	---NA---	[INTERPRO, NO-BLAST]	321				0.684748	0.373499	0.622498	0.746997	0.248999	0.1245		0.0622498	0.10782	0.248999	0.10782	0.15248	0.1245									321									no IPS match	no IPS match	no IPS match
contig_103623	---NA---	[INTERPRO, NO-BLAST]	345				1.04259	0.868822	1.10051	0.752979	0.579215	0.231686		0.300969	7.85e-17	0.504948	0.289607	0.070939	0.153246									345									no IPS match	no IPS match	no IPS match
contig_103624	---NA---	[INTERPRO, NO-BLAST]	322				1.79974	2.42034	2.29622	1.8618	2.42034	1.5515		0.61122	0.284395	0.43442	0.653843	0.304031	0.164195									322									no IPS match	no IPS match	no IPS match
contig_103626	---NA---	[INTERPRO, NO-BLAST]	282				1.63007	1.27571	0.496109	1.77182	0.566982	0.566982		0.394603	0.32478	0.187512	0.394603	0.086801	0.187512									282									no IPS match	no IPS match	no IPS match
contig_103628	---NA---	[INTERPRO, NO-BLAST]	222				0.630214	0.180061	0.270092	0.360122	0.360122	0		0.32461	0.180061	0.155937	0.360122	0.220529	0									222									PS51257 (PROSITE_PROFILES)	no GO terms	no GO terms
contig_103630	---NA---	[INTERPRO, NO-BLAST]	460				0.434513	0.260708	0.173805	1.08628	0.391062	0.130354		0.156666	0	0.114961	0.304159	0.0532168	0.0752599									460									no IPS match	no IPS match	no IPS match
contig_103635	---NA---	[INTERPRO, NO-BLAST]	293				1.43283	2.5245	2.79742	1.77397	2.04689	0.955217		0.515124	0.947878	0.272919	0.297407	0.501384	0.246006									293									no IPS match	no IPS match	no IPS match
contig_103637	---NA---	[INTERPRO, NO-BLAST]	340				1.9404	1.9992	0.999598	1.764	1.8816	1.5288		0.101844	0.411599	0.411599	0.509222	0.0720148	0.327384									340									no IPS match	no IPS match	no IPS match
contig_103638	---NA---	[INTERPRO, NO-BLAST]	661				2.20793	2.90358	2.35916	1.66351	1.60302	2.23818		0.5351	0.456699	0.318658	0.336801	0.0370432	0.4577									661									no IPS match	no IPS match	no IPS match
contig_103641	---NA---	[INTERPRO, NO-BLAST]	261				0.459631	0.612842	1.07247	0.536236	0.995868	0.612842		0.265368	0.0766052	0.0766052	0.276204	0.187644	0.15321									261									no IPS match	no IPS match	no IPS match
contig_103642	---NA---	[INTERPRO, NO-BLAST]	230				2.26022	1.21704	1.30397	1.99943	0.869316	0.695453		1.25375	0.528784	0.260795	0.229999	0.106469	0.0869316									230									no IPS match	no IPS match	no IPS match
contig_103643	---NA---	[INTERPRO, NO-BLAST]	698				3.09371	2.11977	2.17706	3.00778	2.60674	1.37498		0.595385	0.833677	0.575054	0.798485	0.0350834	0.257809									698									no IPS match	no IPS match	no IPS match
contig_103644	---NA---	[INTERPRO, NO-BLAST]	266				5.48746	3.45785	3.45785	5.18677	3.30751	1.50341		0.86691	0.457245	0.86691	1.03343	0.920648	0.492927									266									mobidb-lite (MOBIDB_LITE); mobidb-lite (MOBIDB_LITE)	no GO terms	no GO terms
contig_103645	---NA---	[INTERPRO, NO-BLAST]	222				2.88226	3.6929	2.34184	3.51276	3.96311	2.25177		1.03875	0.450354	0.324755	0.562492	0.551568	0.547879									222									no IPS match	no IPS match	no IPS match
contig_103647	---NA---	[INTERPRO, NO-BLAST]	431				0.556742	0.556742	0.0463951	0.278371	0.0927903	0.278371		0.160717	0.36825	0.0463951	0.160717	0.113644	0									431									no IPS match	no IPS match	no IPS match
contig_103648	---NA---	[INTERPRO, NO-BLAST]	487				0.65698	0.369551	0.615918	0.698041	0.205306	0.369551		0.108638	0.14224	0.0711201	0.391699	0.150869	0.256427									487									no IPS match	no IPS match	no IPS match
contig_103649	---NA---	[INTERPRO, NO-BLAST]	824				0.703792	0.606717	0.630986	0.825135	0.630986	0.582449		0.175004	0.189545	0.135122	0.15914	0	0.192627									824									no IPS match	no IPS match	no IPS match
contig_103650	---NA---	[INTERPRO, NO-BLAST]	369				1.3549	1.30071	0.541962	1.13812	0.541962	0.758746		0.758746	0.248358	0.108392	0.281612	0.464635	0.14339									369									no IPS match	no IPS match	no IPS match
contig_103652	---NA---	[INTERPRO, NO-BLAST]	230				1.65216	1.47825	2.17389	1.13042	1.47825	0.60869		0.230063	0.0869557	1.14041	0.0869557	0.638992	0.230063									230									no IPS match	no IPS match	no IPS match
contig_103654	---NA---	[INTERPRO, NO-BLAST]	269				3.4945	1.93313	1.04092	1.93313	1.41267	1.11527		0.580701	0.324089	0.536154	0.827939	0.637428	0.12878									269									no IPS match	no IPS match	no IPS match
contig_103655	---NA---	[INTERPRO, NO-BLAST]	419				0.763753	0.286407	0.620549	0.334142	0.286407	0		0.126294	0.165357	0.620549	0.0477345	0.116925	0									419									mobidb-lite (MOBIDB_LITE); mobidb-lite (MOBIDB_LITE)	no GO terms	no GO terms
contig_103656	---NA---	[INTERPRO, NO-BLAST]	483				0.165642	0.331284	0.207053	0.082821	0.662568	0.289874		0.082821	0.219124	0.149308	0.082821	0.202869	0.109562									483									no IPS match	no IPS match	no IPS match
contig_103660	---NA---	[INTERPRO, NO-BLAST]	399				0.752016	0.551478	0.200538	3.60968	0.350941	0.651747		0.459489	0.350941	0.100269	0.978584	0.0614018	0.180762									399									no IPS match	no IPS match	no IPS match
contig_103661	---NA---	[INTERPRO, NO-BLAST]	203				1.37959	6.5038	3.64607	1.18251	3.54753	5.32129		0.0985424	0.950308	0.646186	0.451578	1.44827	1.48796									203									no IPS match	no IPS match	no IPS match
contig_103662	---NA---	[INTERPRO, NO-BLAST]	272				0.735454	1.02964	0.588363	0.95609	0.661908	0.220636		0.294182	0.367727	0.294182	0.514818	0.0900743	0.127384									272									no IPS match	no IPS match	no IPS match
contig_103663	---NA---	[INTERPRO, NO-BLAST]	231				1.2124	0.952603	1.64541	1.3856	1.64541	1.1258		0.173201	0.173201	0.312242	0.878897	0.106063	0.48217									231									no IPS match	no IPS match	no IPS match
contig_103666	---NA---	[INTERPRO, NO-BLAST]	339				0.767187	0.295072	0.590144	0.472115	0.413101	0.236058		0.0590144	0.21278	0.312275	0.118029	0.505943	0.236058									339									no IPS match	no IPS match	no IPS match
contig_103669	---NA---	[INTERPRO, NO-BLAST]	294				2.17768	3.53873	4.08315	2.10963	3.74289	2.65405		0.952735	0.490734	0.353611	0.3789	0.250041	0.623711									294									no IPS match	no IPS match	no IPS match
contig_103670	---NA---	[INTERPRO, NO-BLAST]	332				7.17147	5.66486	6.2675	6.32776	6.74961	4.64036		1.21877	0.79036	0.850134	1.16234	0	0.217286									332									no IPS match	no IPS match	no IPS match
contig_103671	---NA---	[INTERPRO, NO-BLAST]	368				0.598071	0.652441	0.38059	0.543701	0.434961	0.21748		0.236994	0.0941717	0.14385	0.196034	0.0665895	0.10874									368									no IPS match	no IPS match	no IPS match
contig_103673	---NA---	[INTERPRO, NO-BLAST]	508				3.82063	2.2845	3.66308	2.79654	3.19042	1.26041		1.75575	0.258284	0.838325	1.32522	0.385921	0.30763									508									no IPS match	no IPS match	no IPS match
contig_103674	---NA---	[INTERPRO, NO-BLAST]	504				1.62777	2.263	2.93793	1.82628	2.06449	1.15135		0.584843	0.0687655	0.534132	1.00203	0.340372	0.414498									504									no IPS match	no IPS match	no IPS match
contig_103676	---NA---	[INTERPRO, NO-BLAST]	225				2.40128	3.55745	2.75702	4.18	2.40128	9.78298		0.407557	0.941212	0.320664	0.711489	0.871393	3.43183									225									no IPS match	no IPS match	no IPS match
contig_103677	---NA---	[INTERPRO, NO-BLAST]	573				0.80323	0.454	0.838153	0.454	0.454	0.419077		0.0698461	0.184795	0.241954	0.212429	0.0427718	0.0604885									573									no IPS match	no IPS match	no IPS match
contig_103678	---NA---	[INTERPRO, NO-BLAST]	247				0.972223	0.891205	0.729168	0.324074	0.810186	0.810186		0.140328	0.353152	0.280657	0.162037	0.0992271	0.451093									247									no IPS match	no IPS match	no IPS match
contig_103680	---NA---	[INTERPRO, NO-BLAST]	328				0.793167	0.915193	0.305064	1.95241	0.85418	1.34228		0.371127	0.183039	0.0610129	0.42709	0.14945	0.619213									328									no IPS match	no IPS match	no IPS match
contig_103681	---NA---	[INTERPRO, NO-BLAST]	236				1.01759	0.763193	0.593595	0.593595	0.254398	0.254398		0	0.64022	0.472142	0.224358	0	0.146877									236									no IPS match	no IPS match	no IPS match
contig_103684	---NA---	[INTERPRO, NO-BLAST]	349				0.344076	0.344076	0.516114	0.688152	0.344076	0.516114		0.0993263	0.262793	0.172038	0.358126	0.280937	0.262793									349									no IPS match	no IPS match	no IPS match
contig_103687	---NA---	[INTERPRO, NO-BLAST]	241				0.249147	0	0	1.16269	0.415246	0		0.249147	0	0	0.54459	0.50857	0									241									no IPS match	no IPS match	no IPS match
contig_103688	---NA---	[INTERPRO, NO-BLAST]	295				0.135696	0.339239	0.135696	0.203544	0.407087	0.407087		0.135696	0.179509	0.0678479	0.203544	0	0.203544									295									no IPS match	no IPS match	no IPS match
contig_103691	---NA---	[INTERPRO, NO-BLAST]	466				2.23369	2.27664	2.27664	1.71822	0.816154	0.730243		0.623964	0.632774	0.495387	0.300688	0.315657	0.423062									466									no IPS match	no IPS match	no IPS match
contig_103692	---NA---	[INTERPRO, NO-BLAST]	207				0.0967044	0.0967044	0.0967044	0.0967044	0.580227	0.193409		0.0967044	0.0967044	0.0967044	0.0967044	0.236876	0.193409									207									no IPS match	no IPS match	no IPS match
contig_103696	---NA---	[INTERPRO, NO-BLAST]	316				1.77387	1.58381	2.47075	1.71052	1.52046	0.950289		0.167615	0.415431	0.870954	0.667461	0.387954	0.21946									316									no IPS match	no IPS match	no IPS match
contig_103697	---NA---	[INTERPRO, NO-BLAST]	239				1.25647	2.01036	0.753884	1.6753	0.335059	0.921413		0.251295	0.251295	0.251295	0.443242	0.410362	0.302018									239									no IPS match	no IPS match	no IPS match
contig_103698	---NA---	[INTERPRO, NO-BLAST]	221				1.54001	1.72118	1.35883	1.26824	1.99295	1.35883		0.996475	0.77399	0.543532	0.504376	0.776636	0.543532									221									no IPS match	no IPS match	no IPS match
contig_103699	---NA---	[INTERPRO, NO-BLAST]	245				2.69662	1.22574	2.04289	0.408579	1.0623	0.735442		1.06857	0.283072	0.712381	0.2162	0.500405	0.283072									245									no IPS match	no IPS match	no IPS match
contig_103700	---NA---	[INTERPRO, NO-BLAST]	610				2.72412	2.39591	2.10053	1.83796	2.13335	1.05026		0.62618	0.131283	0.256338	0.291717	0.040197	0.131283									610									no IPS match	no IPS match	no IPS match
contig_103701	---NA---	[INTERPRO, NO-BLAST]	639				1.22196	1.56662	1.69195	1.84861	2.47526	2.00527		0.195671	0.414488	0.730118	0.256466	0.383742	0.626647									639									no IPS match	no IPS match	no IPS match
contig_103702	---NA---	[INTERPRO, NO-BLAST]	238				0.420633	0.420633	0.0841267	0.673013	0.841267	0.336507		0.168253	0.0841267	0.0841267	0.336507	0.103034	0.222578									238									no IPS match	no IPS match	no IPS match
contig_103704	---NA---	[INTERPRO, NO-BLAST]	204				0.294453	0.490755	0.490755	0.88336	0.588907	0.196302		0.294453	0.259683	0.353889	0.294453	0.12021	0.196302									204									no IPS match	no IPS match	no IPS match
contig_103707	---NA---	[INTERPRO, NO-BLAST]	201				9.06571	6.47551	7.07325	8.5676	7.67099	6.07702		1.01107	2.58445	0.434247	3.03973	0.244026	0.398493									201									no IPS match	no IPS match	no IPS match
contig_103710	---NA---	[INTERPRO, NO-BLAST]	290				2.34777	3.4526	3.65976	3.79786	5.0408	4.48839		0.182695	0.759573	0.276208	1.11129	0.591998	0.0690521									290									no IPS match	no IPS match	no IPS match
contig_103712	---NA---	[INTERPRO, NO-BLAST]	723				1.57882	1.10794	0.803258	1.9389	2.13279	2.79755		0.457655	0.363263	0.390736	0.0998686	0.135695	0.737531									723									no IPS match	no IPS match	no IPS match
contig_103714	---NA---	[INTERPRO, NO-BLAST]	269				0.521147	0.297798	0.893395	0.297798	0.372248	0.0744495		0.268432	0.148899	0.341171	0.148899	0	0.0744495									269									no IPS match	no IPS match	no IPS match
contig_103716	---NA---	[INTERPRO, NO-BLAST]	279				0.861404	0.574269	0.358918	1.14854	0.358918	0.358918		0.448289	0.189922	0.189922	0.399674	0.351667	0.143567									279									no IPS match	no IPS match	no IPS match
contig_103717	---NA---	[INTERPRO, NO-BLAST]	541				1.48081	0.703385	0.814446	0.925507	0.444243	0.296162		0.316301	0.0979465	0.242758	0.148081	0.226702	0.133479									541									no IPS match	no IPS match	no IPS match
contig_103719	---NA---	[INTERPRO, NO-BLAST]	238				10.5195	1.59896	1.59896	14.3065	2.8613	1.68312		4.88322	0.366827	0.854089	1.84568	0.721487	0.366827									238									no IPS match	no IPS match	no IPS match
contig_103721	---NA---	[INTERPRO, NO-BLAST]	201				4.38454	2.39157	3.78665	2.79016	4.0856	2.88981		1.09614	0.456648	0.498244	0.527291	0.366133	0.868717									201									mobidb-lite (MOBIDB_LITE); mobidb-lite (MOBIDB_LITE)	no GO terms	no GO terms
contig_103722	---NA---	[INTERPRO, NO-BLAST]	686				0.583954	0.233582	0.37957	0.291977	0.175186	0.0583954		0.1545	0.116791	0.12727	0.162566	0.0715195	0.0583954									686									no IPS match	no IPS match	no IPS match
contig_103724	---NA---	[INTERPRO, NO-BLAST]	231				2.68811	1.99441	1.21399	2.68811	2.77483	2.25455		1.20466	0.173427	0.229422	0.770725	0.743412	1.06555									231									no IPS match	no IPS match	no IPS match
contig_103725	---NA---	[INTERPRO, NO-BLAST]	442				3.35362	2.31128	2.17532	2.58319	2.49255	1.54085		0.712246	0.490201	0.283018	0.980403	0.277522	0.181277									442									no IPS match	no IPS match	no IPS match
contig_103726	---NA---	[INTERPRO, NO-BLAST]	260				2.00316	0.693401	1.54089	1.61794	0.616357	0.616357		1.15052	0.133445	0.468644	0.481143	0.09436	0.33583									260									no IPS match	no IPS match	no IPS match
contig_103729	---NA---	[INTERPRO, NO-BLAST]	511				1.99939	0.823279	0.980093	1.21532	0.744871	0.862482		0.834404	0.244827	0.170885	0.518617	0	0.103723									511									no IPS match	no IPS match	no IPS match
contig_10373	---NA---	[INTERPRO, NO-BLAST]	278				2.98908	1.44633	1.04457	3.13372	1.57489	1.33384		0.865564	0.194843	0.264551	0.575175	0.216503	0.252565	8.47388e-07	0.55891	1.39919e-08		0.000212109				278									no IPS match	no IPS match	no IPS match
contig_103735	---NA---	[INTERPRO, NO-BLAST]	843				0.73678	0.998218	0.974451	0.90315	1.30719	1.02199		0.24121	0.0411658	0.303438	0.226724	0.349304	0.453447									843									no IPS match	no IPS match	no IPS match
contig_103736	---NA---	[INTERPRO, NO-BLAST]	507				0.474241	0.513761	0.829922	0.553281	0.553281	0.869442		0.273803	0.10456	0.29837	0.276641	0.193608	0.434721									507									mobidb-lite (MOBIDB_LITE)	no GO terms	no GO terms
contig_103737	---NA---	[INTERPRO, NO-BLAST]	531				0.45282	1.09432	0.867905	0.566025	0.943375	1.20752		3.93e-17	0.322408	0.322408	0.299512	0.138647	0.229533									531									no IPS match	no IPS match	no IPS match
contig_103738	---NA---	[INTERPRO, NO-BLAST]	223				0.988418	1.34784	1.52756	0.808706	0.628993	0.359425		0.323981	0.311271	0.500298	0.411773	0.220102	0.237737									223									PS51257 (PROSITE_PROFILES)	no GO terms	no GO terms
contig_103740	---NA---	[INTERPRO, NO-BLAST]	486				0.783397	0.948322	0.824628	0.742165	0.618471	0.659702		0.0412314	0.0412314	0.0824628	0.4344	0.050498	0.0412314									486									no IPS match	no IPS match	no IPS match
contig_103742	---NA---	[INTERPRO, NO-BLAST]	408				4.02757	2.947	2.3576	4.46962	3.58552	2.40672		0.383614	0.425363	0.5894	1.00779	1.20311	0.660797									408									no IPS match	no IPS match	no IPS match
contig_103743	---NA---	[INTERPRO, NO-BLAST]	507				4.82227	4.11079	4.90133	4.07126	4.30842	2.72735		0.557594	1.13394	0.308714	0.455846	1.16185	0.560389									507									no IPS match	no IPS match	no IPS match
contig_103744	---NA---	[INTERPRO, NO-BLAST]	433				3.10099	1.57364	1.85134	3.93409	1.15708	1.75877		0.323984	0.563062	0.740534	0.469725	0.396797	0.403489									433									no IPS match	no IPS match	no IPS match
contig_103745	---NA---	[INTERPRO, NO-BLAST]	298				1.61406	0.672525	0.672525	1.74856	1.14329	0.874282		0.815393	0.177933	0.242482	0.550485	0.329468	0.293147									298									mobidb-lite (MOBIDB_LITE)	no GO terms	no GO terms
contig_103746	---NA---	[INTERPRO, NO-BLAST]	237				0.591946	0.845637	1.43758	0.845637	1.35302	1.60671		0.304899	0.304899	0.609797	0.338255	0.414276	1.09933									237									no IPS match	no IPS match	no IPS match
contig_103747	---NA---	[INTERPRO, NO-BLAST]	244				0.410694	0.492833	0.0821388	0	0.328555	0.246417		0.410694	0.142269	0.0821388	0	0.201198	0.246417									244									no IPS match	no IPS match	no IPS match
contig_103750	---NA---	[INTERPRO, NO-BLAST]	233				3.87102	3.785	3.95705	4.47318	3.18284	3.44091		0.744979	0.992062	0.478954	1.94457	0.210712	0.172045									233									no IPS match	no IPS match	no IPS match
contig_103752	---NA---	[INTERPRO, NO-BLAST]	313				5.12333	5.25142	4.22675	2.81783	4.93121	7.36479		0.610919	0.448292	0.967008	0.524204	0.313739	0.889695									313									no IPS match	no IPS match	no IPS match
contig_103753	---NA---	[INTERPRO, NO-BLAST]	1040				1.07937	0.462587	0.250568	1.52268	0.713154	0.481861		0.315536	0.152986	0.069495	0.241508	0.141638	0.117242									1040									no IPS match	no IPS match	no IPS match
contig_103754	---NA---	[INTERPRO, NO-BLAST]	528				6.91003	9.15009	11.0105	9.11212	10.6308	8.23888		0.427868	1.10497	0.417639	0.920655	0.883502	1.22205	0.000780106	0.54305	1.64543e-05	0.0110406	0.00208022			0.0026377	528									no IPS match	no IPS match	no IPS match
contig_103755	---NA---	[INTERPRO, NO-BLAST]	326				6.08799	2.89026	3.13624	6.70293	3.93567	2.02933		1.8934	0.430464	0.804149	1.24366	1.20505	0.184484									326									no IPS match	no IPS match	no IPS match
contig_103756	---NA---	[INTERPRO, NO-BLAST]	709				1.49863	1.95105	1.49863	1.83794	0.989661	1.21587		0.392823	0.129577	0.29521	0.101951	0.103893	0.101951									709									no IPS match	no IPS match	no IPS match
contig_103757	---NA---	[INTERPRO, NO-BLAST]	317				0.189734	0.505957	0.505957	0.632447	0.126489	0.442713		0.109543	0.275677	0.334659	0.126489	0.154917	0.0632447									317									no IPS match	no IPS match	no IPS match
contig_103760	---NA---	[INTERPRO, NO-BLAST]	341				4.40973	6.23242	5.05649	3.2338	6.35001	7.81992		0.269439	0.211993	0.678073	0.256288	1.44021	0.764353									341									no IPS match	no IPS match	no IPS match
contig_103761	---NA---	[INTERPRO, NO-BLAST]	283				1.70035	2.12544	1.27526	1.6295	1.41696	1.48781		0.490849	1.04845	0.368137	0.187446	0	0.74643									283									no IPS match	no IPS match	no IPS match
contig_103762	---NA---	[INTERPRO, NO-BLAST]	531				0.641912	1.35934	1.20831	0.302076	1.05727	0.566393		0.435464	0.285078	0.360203	0.16459	0.0462458	0.130803									531									no IPS match	no IPS match	no IPS match
contig_103766	---NA---	[INTERPRO, NO-BLAST]	252				0.875302	0.159146	0.238719	0.477438	0.636584	0.238719		0.397865	0.0795729	0.238719	0.137824	0.0974566	0.137824									252									no IPS match	no IPS match	no IPS match
contig_103767	---NA---	[INTERPRO, NO-BLAST]	601				4.97146	3.80367	4.47098	4.40425	4.30415	2.70261		2.1252	0.346745	0.851965	1.81006	0.408643	0.0577908									601									no IPS match	no IPS match	no IPS match
contig_103768	---NA---	[INTERPRO, NO-BLAST]	298				1.0094	0.336467	0.672933	3.36467	1.0094	0.269173		0.508053	0.178041	0.485259	1.55213	0.57692	0.269173									298									no IPS match	no IPS match	no IPS match
contig_103769	---NA---	[INTERPRO, NO-BLAST]	276				1.52583	1.2352	1.2352	1.30785	0.726586	0.944562		0.377545	0.261974	0.261974	0.57671	0.355953	0.261974									276									mobidb-lite (MOBIDB_LITE)	no GO terms	no GO terms
contig_103771	---NA---	[INTERPRO, NO-BLAST]	300				0.735336	0.401092	0.869033	0.53479	0.53479	0.601638		0.267395	0.306339	0.241026	0.133697	0.0818726	0.347356									300									no IPS match	no IPS match	no IPS match
contig_103772	---NA---	[INTERPRO, NO-BLAST]	211				0.475236	0.285142	0.285142	0.285142	0	0.0950473		0.251471	0.285142	0	0.164627	0	0.0950473									211									no IPS match	no IPS match	no IPS match
contig_103774	---NA---	[INTERPRO, NO-BLAST]	423				0.948258	0.568955	0.616368	1.75428	0.426716	0.663781		0.527968	0.217273	0.206668	0.495005	0.116137	0.237065									423									no IPS match	no IPS match	no IPS match
contig_103775	---NA---	[INTERPRO, NO-BLAST]	323				0.558841	1.05559	0.683028	0.496747	0.496747	0.807214		0.107549	0.434654	0.328567	0.164284	0.380243	0.551898									323									no IPS match	no IPS match	no IPS match
contig_103776	---NA---	[INTERPRO, NO-BLAST]	380				3.64185	4.48634	3.21961	3.85297	4.11687	9.55326		1.58341	1.33212	0.844487	0.622272	0.323213	1.57371									380									no IPS match	no IPS match	no IPS match
contig_103777	---NA---	[INTERPRO, NO-BLAST]	1233				1.61042	0.845876	1.30135	2.7979	1.56162	0.797075		0.220054	0.0586509	0.207681	0.900866	0.0398455	0.172152									1233									no IPS match	no IPS match	no IPS match
contig_103778	---NA---	[INTERPRO, NO-BLAST]	322				0.934403	0.560642	0.373761	0.373761	0.622935	0.249174		0.186881	0.186881	0.186881	0.373761	0.0762936	0.164813									322									no IPS match	no IPS match	no IPS match
contig_103783	---NA---	[INTERPRO, NO-BLAST]	235				0.939069	0.597589	0.597589	0.682959	1.02444	0.51222		0.307806	0.47532	0.0853699	0.372119	0.522782	0.25611									235									no IPS match	no IPS match	no IPS match
contig_103787	---NA---	[INTERPRO, NO-BLAST]	984				1.85548	1.93704	1.63119	1.48846	2.20211	1.24379		0.570918	0.235148	0.142729	0.113526	0.0749174	0.300362									984									no IPS match	no IPS match	no IPS match
contig_103789	---NA---	[INTERPRO, NO-BLAST]	486				2.55975	1.44502	1.52759	1.77531	2.18817	1.03216		0.251135	0.33029	0.454149	0.337943	0.10113	0.0412863									486									no IPS match	no IPS match	no IPS match
contig_103790	---NA---	[INTERPRO, NO-BLAST]	418				3.26428	0.576049	0.384033	7.82467	0.480041	0.81607		2.0406	0.249437	0.173081	1.64059	0	0.127007									418									no IPS match	no IPS match	no IPS match
contig_103791	---NA---	[INTERPRO, NO-BLAST]	448				1.47809	0.447907	1.56767	3.22493	1.20935	2.55307		0.338162	0.0447907	0.699653	0.821026	0.493714	0.940604									448									no IPS match	no IPS match	no IPS match
contig_103793	---NA---	[INTERPRO, NO-BLAST]	274				1.53802	0.732389	2.05069	1.39154	1.53802	1.83097		0.439433	0.319241	0.264067	0.445495	0.089699	1.39154									274									no IPS match	no IPS match	no IPS match
contig_103794	---NA---	[INTERPRO, NO-BLAST]	467				1.84778	2.10561	1.24618	2.32047	1.07429	1.46104		0.478513	0.641704	0.113692	0.196921	0.684182	0.281784									467									no IPS match	no IPS match	no IPS match
contig_103795	---NA---	[INTERPRO, NO-BLAST]	313				1.02586	0.641161	0.192348	1.9876	0.320581	0.961742		0.641161	0.462348	0	0.279476	0.0785259	0.293817									313									mobidb-lite (MOBIDB_LITE); mobidb-lite (MOBIDB_LITE)	no GO terms	no GO terms
contig_103796	---NA---	[INTERPRO, NO-BLAST]	504				0.836197	1.11493	1.67239	0.995473	1.31402	4.30044		0.419518	0.52222	0.994676	0.278732	0.48768	0.551747									504									mobidb-lite (MOBIDB_LITE)	no GO terms	no GO terms
contig_103797	---NA---	[INTERPRO, NO-BLAST]	419				1.43695	1.24535	1.77223	2.10752	1.77223	1.19745		0.299124	0.172699	0.863497	0.314089	0.645294	0.588583									419									no IPS match	no IPS match	no IPS match
contig_103799	---NA---	[INTERPRO, NO-BLAST]	256				3.13597	3.52796	5.80154	1.72478	3.60636	2.97917		0.476884	0.756054	1.05475	0.772142	0.576114	0.548794									256									no IPS match	no IPS match	no IPS match
contig_103800	---NA---	[INTERPRO, NO-BLAST]	203				1.08756	0.790956	1.68078	0.889825	0.494347	0.296608		0.430962	0.356479	0.356479	0.296608	0.36327	0									203									no IPS match	no IPS match	no IPS match
contig_103805	---NA---	[INTERPRO, NO-BLAST]	241				0.0832969	0.0832969	0.166594	0.916266	0.166594	0.499781		0.0832969	0.0832969	0.166594	0.0832969	0.204035	0.144274									241									no IPS match	no IPS match	no IPS match
contig_103806	---NA---	[INTERPRO, NO-BLAST]	238				2.78349	3.54262	2.86783	2.53044	2.69914	2.1087		0	0.759133	0.367665	0.146095	0.826439	0.168696									238									mobidb-lite (MOBIDB_LITE)	no GO terms	no GO terms
contig_103807	---NA---	[INTERPRO, NO-BLAST]	585				6.0397	7.7212	7.20646	7.06919	6.79466	4.73567		1.43433	0.989243	0.857225	1.1728	0.0420289	0.838474									585									no IPS match	no IPS match	no IPS match
contig_103808	---NA---	[INTERPRO, NO-BLAST]	241				2.16586	1.49944	1.24953	2.08256	1.49944	2.58237		0.30035	0.381739	0.381739	0.0833022	0	1.02363									241									no IPS match	no IPS match	no IPS match
contig_103810	---NA---	[INTERPRO, NO-BLAST]	585				1.40707	1.78458	1.02956	2.09344	1.23548	0.926606		0.395783	0.652056	0.475535	0.421716	0.294222	0.214321									585									mobidb-lite (MOBIDB_LITE)	no GO terms	no GO terms
contig_103812	---NA---	[INTERPRO, NO-BLAST]	311				0.774745	0.258248	0.193686	0.516497	0.645621	0.129124		0.111825	0.129124	0.111825	0.341631	0.316288	0.0645621									311									no IPS match	no IPS match	no IPS match
contig_103813	---NA---	[INTERPRO, NO-BLAST]	377				1.17173	0.639125	0.745646	1.38477	0.585865	0.639125		0.435956	0	0.213042	0.192033	0.0652305	0.48814									377									no IPS match	no IPS match	no IPS match
contig_103814	---NA---	[INTERPRO, NO-BLAST]	358				4.20663	0.785238	0.616972	11.3859	12.1712	2.01918		1.49557	0.20223	0.20223	0.682345	5.01466	0.700544	1.55666e-14	0.648624		0.0119277	0.0145082	0.00627606		0.008047	358									no IPS match	no IPS match	no IPS match
contig_103815	---NA---	[INTERPRO, NO-BLAST]	421				6.91594	2.90947	2.90947	3.52951	2.05093	0.62005		2.28394	0.859855	0.562329	1.56164	0.0584156	0.343942									421									no IPS match	no IPS match	no IPS match
contig_103816	---NA---	[INTERPRO, NO-BLAST]	468				0.128722	0.300351	0.300351	0.514887	0.300351	0.0858145		0.0743175	0.154704	0.113522	0.323943	0.262752	0.0429072									468									no IPS match	no IPS match	no IPS match
contig_103817	---NA---	[INTERPRO, NO-BLAST]	262				0.766456	0	0.536519	0.306582	0.153291	0.153291		0.426745	0	0.27635	0.153291	0.187743	0.153291									262									no IPS match	no IPS match	no IPS match
contig_103818	---NA---	[INTERPRO, NO-BLAST]	268				0.524516	0.449585	0	0.299723	0.0749309	0.524516		0.198248	0.129784	0	0.149862	0	0.198248									268									mobidb-lite (MOBIDB_LITE); mobidb-lite (MOBIDB_LITE)	no GO terms	no GO terms
contig_103819	---NA---	[INTERPRO, NO-BLAST]	482				0.916596	0.708279	0.833269	0.791606	1.2499	1.62488		0.30044	0.291644	0.363214	0.15022	0	0.450659									482									no IPS match	no IPS match	no IPS match
contig_103820	---NA---	[INTERPRO, NO-BLAST]	276				2.03734	2.18287	2.03734	2.76497	1.96458	1.01867		0.442595	1.21537	0.291049	0.192511	0.0891152	0.317163									276									no IPS match	no IPS match	no IPS match
contig_103821	---NA---	[INTERPRO, NO-BLAST]	261				0.692507	1.76974	1.46196	1.92363	0.846398	0.923343		0.352607	0.203578	0.504564	0.504564	0.0942383	0.352607									261									no IPS match	no IPS match	no IPS match
contig_103822	---NA---	[INTERPRO, NO-BLAST]	207				5.04501	5.14203	6.01521	2.13443	4.75395	3.39568		1.94039	0.590146	0.540181	0.513379	0.118824	0.194039									207									no IPS match	no IPS match	no IPS match
contig_103823	---NA---	[INTERPRO, NO-BLAST]	334				2.16466	2.10454	1.98428	3.00648	2.22479	1.44311		0.375509	0.120259	0.477264	0.469627	0.810077	0.541166									334									no IPS match	no IPS match	no IPS match
contig_103824	---NA---	[INTERPRO, NO-BLAST]	513				2.38812	2.54472	1.95747	2.27067	1.56598	1.48768		0.408733	0.746924	0.0391495	0.508943	0.287689	0.274046									513									no IPS match	no IPS match	no IPS match
contig_103826	---NA---	[INTERPRO, NO-BLAST]	269				3.73319	2.4639	3.06121	4.3305	3.21054	1.41861		0.373319	0.129321	0.650903	0.979206	0	0.395083									269									no IPS match	no IPS match	no IPS match
contig_103829	---NA---	[INTERPRO, NO-BLAST]	239				0.672323	0.756363	1.09252	1.00848	0.336161	0.420202		0.4447	0.291124	0.718041	0.252121	0.102928	0.22235									239									no IPS match	no IPS match	no IPS match
contig_103830	---NA---	[INTERPRO, NO-BLAST]	758				8.87703	9.24801	10.308	9.16852	9.16852	6.99563		1.8959	0.382168	0.668794	0.769829	0.389448	1.33733									758									mobidb-lite (MOBIDB_LITE)	no GO terms	no GO terms
contig_103832	---NA---	[INTERPRO, NO-BLAST]	787				0.867807	0.638093	0.944378	0.995426	0.867807	0.638093		0.357332	0.155255	0.0675295	0.159396	0.12504	0.0255237									787									no IPS match	no IPS match	no IPS match
contig_103833	---NA---	[INTERPRO, NO-BLAST]	442				0.999862	0.727172	0.454483	0.590827	0.636276	0.27269		0.318138	0.0908965	0.253045	0.318138	0.4453	0.157437									442									no IPS match	no IPS match	no IPS match
contig_103835	---NA---	[INTERPRO, NO-BLAST]	244				1.64664	0.0823318	0.0823318	6.75121	0.164664	0.329327		1.52481	0.0823318	0.0823318	1.52481	0.100835	0.0823318									244									no IPS match	no IPS match	no IPS match
contig_103836	---NA---	[INTERPRO, NO-BLAST]	583				1.06821	1.41279	1.27496	1.03375	1.06821	0.895919		0.182337	0.150201	0.282054	0.520311	0.0844055	0.379042									583									no IPS match	no IPS match	no IPS match
contig_103837	---NA---	[INTERPRO, NO-BLAST]	382				3.20808	4.3651	2.68217	3.734	2.52439	1.36738		0.379243	0.774721	0.507174	0.368141	0.450878	0.210366									382									no IPS match	no IPS match	no IPS match
contig_103838	---NA---	[INTERPRO, NO-BLAST]	435				0.969882	0.554218	0.461849	0.831328	0.230924	0.415664		0.239984	0.138555	0.122194	0.277109	0.226259	0.0799945									435									no IPS match	no IPS match	no IPS match
contig_103840	---NA---	[INTERPRO, NO-BLAST]	496				0.28355	0.243043	0.688621	0.729128	0.526592	0.0810142		0.107172	0.0701604	0.107172	0.350802	0.148833	0.0810142									496									no IPS match	no IPS match	no IPS match
contig_103841	---NA---	[INTERPRO, NO-BLAST]	213				4.62213	6.50872	8.30097	4.43347	6.69738	2.64122		0.499143	0.163383	0.998287	0.660305	0.115529	0.772118									213									no IPS match	no IPS match	no IPS match
contig_103845	---NA---	[INTERPRO, NO-BLAST]	231				1.73969	1.65271	1.30477	1.21779	1.56572	0.695878		0.347939	0.529107	0.301324	0.46028	0.106534	0.0869847									231									no IPS match	no IPS match	no IPS match
contig_103846	---NA---	[INTERPRO, NO-BLAST]	354				0.340572	0.624382	0.510858	0.624382	0.170286	0		0	0.24742	0.170286	0.372213	0.208557	0									354									no IPS match	no IPS match	no IPS match
contig_103847	---NA---	[INTERPRO, NO-BLAST]	321				4.5697	4.50711	3.81852	4.5697	5.13309	4.6949		0.983816	0.993723	0.250395	0.799207	0	0.563388									321									no IPS match	no IPS match	no IPS match
contig_103849	---NA---	[INTERPRO, NO-BLAST]	536				0.974765	0.712328	0.974765	1.61211	0.337419	0.449891		0.0991917	0.320323	0.149964	0.262437	0.137751	0.129872									536									no IPS match	no IPS match	no IPS match
contig_103850	---NA---	[INTERPRO, NO-BLAST]	327				1.72074	0.921826	0.737461	1.35201	0.676005	0.921826		0.586244	0.281622	0.212887	0.525072	0.2258	0.106443									327									no IPS match	no IPS match	no IPS match
contig_103852	---NA---	[INTERPRO, NO-BLAST]	372				0.648286	0.108048	0.108048	0.864381	0.324143	0.378167		0.407871	0.108048	0.108048	0.285867	0.132331	0.235484									372									mobidb-lite (MOBIDB_LITE); mobidb-lite (MOBIDB_LITE)	no GO terms	no GO terms
contig_103853	---NA---	[INTERPRO, NO-BLAST]	258				0.311586	0.155793	0	1.40214	0.0778966	0.311586		0.155793	0.155793	0	0.486464	0	0.155793									258									no IPS match	no IPS match	no IPS match
contig_103857	---NA---	[INTERPRO, NO-BLAST]	239				1.17737	1.51377	1.34557	0.336393	0.756884	0.504589		0.688373	0.909661	0.222503	0.222503	0.102999	0.145662									239									no IPS match	no IPS match	no IPS match
contig_103858	---NA---	[INTERPRO, NO-BLAST]	328				1.59327	3.49295	2.57375	1.16432	1.83839	0.980476		0.162131	0.367678	0.318419	0.603535	0	0.0612797									328									no IPS match	no IPS match	no IPS match
contig_103859	---NA---	[INTERPRO, NO-BLAST]	459				3.37192	4.07258	3.76604	1.83923	3.80983	2.23335		0.9049	0.874728	0.613077	0.200676	0.965394	0.85477									459									no IPS match	no IPS match	no IPS match
contig_103861	---NA---	[INTERPRO, NO-BLAST]	761				0.9509	0.845244	1.29428	0.898072	1.00373	0.633933		0.39089	0.190473	0.290553	0.184897	0.0970508	0.228751									761									no IPS match	no IPS match	no IPS match
contig_103862	---NA---	[INTERPRO, NO-BLAST]	542				0.44506	0.333795	0.482149	0.778855	0.370884	0.407972		0.22253	0.111265	0.133724	0.39075	0.0908475	0.185442									542									no IPS match	no IPS match	no IPS match
contig_103866	---NA---	[INTERPRO, NO-BLAST]	217				0.648502	0	0	4.16894	0	0		0.648502	0	0	1.8225	0	0									217									no IPS match	no IPS match	no IPS match
contig_103869	---NA---	[INTERPRO, NO-BLAST]	641				1.47412	1.56821	1.50548	1.3173	1.34866	1.2232		0.256727	0.219549	0.188185	0.287457	0.0768262	0.424287									641									no IPS match	no IPS match	no IPS match
contig_103870	---NA---	[INTERPRO, NO-BLAST]	476				0.168951	0.211189	0.253427	0.211189	0.0844757	0.253427		0.0844757	0.152291	0.146316	0.111751	0	0.253427									476									mobidb-lite (MOBIDB_LITE)	no GO terms	no GO terms
contig_103871	---NA---	[INTERPRO, NO-BLAST]	301				2.33788	1.20234	0.868356	2.27109	1.26914	0.534373		0.637199	0.20039	0.29116	0.593702	0.0818089	0.267187									301									no IPS match	no IPS match	no IPS match
contig_103873	---NA---	[INTERPRO, NO-BLAST]	203				3.36766	2.17907	1.38668	3.26861	1.58478	0.990487		1.45908	0.649506	0.357125	0.857787	0.363928	0.431743									203									no IPS match	no IPS match	no IPS match
contig_103874	---NA---	[INTERPRO, NO-BLAST]	393				0.869774	0.306979	0.511632	0.9721	1.38141	1.02326		0.27073	0.0886172	0.223015	0.534159	0.375971	0.284865									393									no IPS match	no IPS match	no IPS match
contig_103875	---NA---	[INTERPRO, NO-BLAST]	363				9.69375	7.755	7.86578	5.04075	4.653	2.3265		3.66264	0.399444	1.55396	2.3053	0.678421	0.191886									363									no IPS match	no IPS match	no IPS match
contig_103876	---NA---	[INTERPRO, NO-BLAST]	202				3.58361	3.88225	2.58816	3.98179	3.7827	2.98634		0.895903	1.34662	1.10848	0.717828	0.243834	0.751547									202									no IPS match	no IPS match	no IPS match
contig_103877	---NA---	[INTERPRO, NO-BLAST]	236				1.02246	1.10766	0.340818	0.681637	0.852046	0.852046		0.295157	0.982628	0.170409	0.558724	0	0.22543									236									no IPS match	no IPS match	no IPS match
contig_103878	---NA---	[INTERPRO, NO-BLAST]	1817				1.26163	1.49403	1.02922	1.02922	0.852152	1.06242		0.409775	0.200125	0.239414	0.445847	0.0271083	0.384804									1817									no IPS match	no IPS match	no IPS match
contig_103880	---NA---	[INTERPRO, NO-BLAST]	211				1.33453	0.47662	0.47662	1.90648	0.953239	0.285972		0.504407	0.343695	0.343695	0.625081	0.233495	0.165106									211									no IPS match	no IPS match	no IPS match
contig_103881	---NA---	[INTERPRO, NO-BLAST]	235				2.31092	4.62185	4.02272	1.28385	3.59477	1.45503		0.256769	1.50453	1.23439	0.392222	0.209651	0.342359									235									no IPS match	no IPS match	no IPS match
contig_103884	---NA---	[INTERPRO, NO-BLAST]	745				0.890977	0.863977	0.971974	0.809979	1.13397	0.566985		0.399553	0.210871	0.247453	0.40768	0.231471	0.233821									745									no IPS match	no IPS match	no IPS match
contig_103885	---NA---	[INTERPRO, NO-BLAST]	248				1.94665	2.02776	1.86554	1.78443	0.892214	0.729993		0.421462	0.633492	0.648883	0.353552	0	0.371694									248									no IPS match	no IPS match	no IPS match
contig_103887	---NA---	[INTERPRO, NO-BLAST]	277				6.31811	9.36824	7.2622	5.73714	7.98842	8.42415		1.52506	1.64485	1.78035	0.404342	0.622604	1.35669									277									no IPS match	no IPS match	no IPS match
contig_103888	---NA---	[INTERPRO, NO-BLAST]	232				1.04052	1.56077	0.693677	1.04052	0.953806	0.520258		0.300371	0.750927	0.173419	0.150185	0.424789	0.397353									232									no IPS match	no IPS match	no IPS match
contig_103889	---NA---	[INTERPRO, NO-BLAST]	611				1.71208	1.64623	2.23887	1.48161	1.6133	0.592642		0.404584	0.183316	0.183316	0.296321	0.161297	0.197547									611									no IPS match	no IPS match	no IPS match
contig_103890	---NA---	[INTERPRO, NO-BLAST]	314				1.28138	0.384414	0.448483	0.832897	0.64069	0.320345		0.631006	0.110971	0.128138	0.128138	0.392341	0.169511									314									no IPS match	no IPS match	no IPS match
contig_103891	---NA---	[INTERPRO, NO-BLAST]	538				0.710488	0.336547	0.523518	0.598306	0.448729	0.486124		0.208202	0.129537	0.0747882	0.0989355	0	0.197871									538									no IPS match	no IPS match	no IPS match
contig_103892	---NA---	[INTERPRO, NO-BLAST]	363				1.55185	1.33016	1.6627	1.16389	2.05067	0.554234		0.816437	0.418437	0.692238	0.191992	0.543036	0.110847									363									no IPS match	no IPS match	no IPS match
contig_103896	---NA---	[INTERPRO, NO-BLAST]	264				0.457313	0.152438	0.228657	0.152438	0.304875	0.152438		0.228657	0.0762189	0.132015	0.0762189	0.0933486	0.152438									264									no IPS match	no IPS match	no IPS match
contig_103899	---NA---	[INTERPRO, NO-BLAST]	295				0.750339	0.0682126	0.204638	0.409276	0	0.204638		0.245944	0.0682126	0.118148	0.236295	0	0.118148									295									no IPS match	no IPS match	no IPS match
contig_103900	---NA---	[INTERPRO, NO-BLAST]	232				0.520424	0	0.260212	0.173475	0.34695	0.173475		0.260212	0	0.260212	0.173475	0.212462	0.0867374									232									no IPS match	no IPS match	no IPS match
contig_103902	---NA---	[INTERPRO, NO-BLAST]	543				2.59429	0.852409	1.26008	2.07543	0.741225	1.66776		0.776519	0.259429	0.19611	0.19611	0.317734	0.169836									543									no IPS match	no IPS match	no IPS match
contig_103905	---NA---	[INTERPRO, NO-BLAST]	246				0.81811	0.572677	0.899921	1.14535	0.981732	0.572677		0.327244	0.081811	0.216451	0.216451	0	0.356606									246									no IPS match	no IPS match	no IPS match
contig_103906	---NA---	[INTERPRO, NO-BLAST]	590				1.63735	2.76303	2.69481	2.89948	3.27471	1.56913		0.257536	0.531746	0.509394	0.356135	0.668447	0.325403									590									no IPS match	no IPS match	no IPS match
contig_103907	---NA---	[INTERPRO, NO-BLAST]	469				2.23151	0.214568	0.643705	2.91813	1.07284	0.600791		0.577344	0.113539	0	0.773637	0.210233	0.281404									469									no IPS match	no IPS match	no IPS match
contig_103908	---NA---	[INTERPRO, NO-BLAST]	260				0.85153	1.00635	0.696707	0.85153	0.387059	0.619295		0.431011	0.154824	0.232236	0.309647	0	0.204813									260									no IPS match	no IPS match	no IPS match
contig_103909	---NA---	[INTERPRO, NO-BLAST]	313				1.54332	0.771658	0.964572	1.2861	0.835962	0.707353		0.222758	0.222758	0.192914	0.280298	0.157514	0.170134									313									no IPS match	no IPS match	no IPS match
contig_103911	---NA---	[INTERPRO, NO-BLAST]	591				1.46457	0.544957	0.340598	2.75885	0.579017	0.987735		0.663074	0.122804	0.245609	0.971153	0.250288	0.0901138									591									no IPS match	no IPS match	no IPS match
contig_103912	---NA---	[INTERPRO, NO-BLAST]	517				0.545109	0.155745	0.506172	1.47958	0.584045	0.506172		0.140387	0.0778726	0.103016	0.682219	0.190748	0.23684									517									no IPS match	no IPS match	no IPS match
contig_103913	---NA---	[INTERPRO, NO-BLAST]	303				4.38491	2.65752	1.72739	1.59451	2.19245	1.12945		1.05467	1.08764	0.33219	0.115074	0.244109	0.239546									303									mobidb-lite (MOBIDB_LITE)	no GO terms	no GO terms
contig_103916	---NA---	[INTERPRO, NO-BLAST]	640				1.35261	0.597663	0.629119	0.817855	0.660575	0.503295		0.456924	0.175139	0.15728	0.226832	0	0.125824									640									no IPS match	no IPS match	no IPS match
contig_103917	---NA---	[INTERPRO, NO-BLAST]	204				6.02004	5.13184	6.4148	5.32921	5.62528	3.25674		1.13814	0.789513	1.49344	0.616314	0.241738	1.49017									204									no IPS match	no IPS match	no IPS match
contig_103918	---NA---	[INTERPRO, NO-BLAST]	205				4.91045	3.53552	5.30328	4.61582	4.51761	0.98209		1.61672	1.19072	1.67532	0.491045	0.360843	0.491045									205									no IPS match	no IPS match	no IPS match
contig_103920	---NA---	[INTERPRO, NO-BLAST]	447				0.765712	1.75663	1.3963	0.315293	1.57647	0.855796		0.384838	0.546104	0.392666	0.196333	0.220659	0.273979									447									no IPS match	no IPS match	no IPS match
contig_103922	---NA---	[INTERPRO, NO-BLAST]	251				0.320898	0.320898	1.04292	0.561571	0.0802245	0.320898		0.212254	0.0802245	0.446671	0.160449	0.0982545	0.160449									251									mobidb-lite (MOBIDB_LITE)	no GO terms	no GO terms
contig_103923	---NA---	[INTERPRO, NO-BLAST]	690				1.37163	1.89693	1.6051	1.51754	2.04285	1.83856		0.210446	0.259389	0.238878	0.204285	0.14297	0.56964									690									no IPS match	no IPS match	no IPS match
contig_103924	---NA---	[INTERPRO, NO-BLAST]	280				0.647276	0.575357	0.359598	0.143839	0.359598	0.287678		0.329577	0.25931	0.190281	0.143839	0.352333	0.287678									280									no IPS match	no IPS match	no IPS match
contig_103925	---NA---	[INTERPRO, NO-BLAST]	540				1.86461	1.60357	1.52898	2.75963	2.16295	1.30523		0.458255	0.0986661	0.197332	0.620667	0.137021	0.415269									540									no IPS match	no IPS match	no IPS match
contig_103926	---NA---	[INTERPRO, NO-BLAST]	824				1.85743	0.684317	0.977596	2.56619	1.27088	0.757637		0.577837	0.208815	0.360022	0.23569	0.149663	0.288142									824									no IPS match	no IPS match	no IPS match
contig_103927	---NA---	[INTERPRO, NO-BLAST]	376				5.35625	8.94493	7.17737	5.83831	7.87368	4.92775		0.603618	1.98398	1.11456	0.862006	0.787204	1.66561									376									no IPS match	no IPS match	no IPS match
contig_103928	---NA---	[INTERPRO, NO-BLAST]	269				4.04296	2.77018	4.41731	5.39062	5.76497	1.19791		0.343096	0.396173	1.07979	0.686192	1.55884	0.269946									269									no IPS match	no IPS match	no IPS match
contig_103929	---NA---	[INTERPRO, NO-BLAST]	339				0.475287	0.297054	0.594108	0.594108	0.297054	0		0.157186	0.297054	0.428418	0.330786	0	0									339									no IPS match	no IPS match	no IPS match
contig_103930	---NA---	[INTERPRO, NO-BLAST]	235				1.11417	0.68564	0.942755	0.257115	0.51423	0.257115		0.309014	0.17141	0.453508	0.257115	0.209934	0.148445									235									no IPS match	no IPS match	no IPS match
contig_103932	---NA---	[INTERPRO, NO-BLAST]	362				1.11282	1.61359	1.72487	1.33539	1.11282	1.27974		0.200617	0.294425	0.364863	0.441637	0.136292	0.242534									362									no IPS match	no IPS match	no IPS match
contig_103933	---NA---	[INTERPRO, NO-BLAST]	261				0.617395	0.617395	0.308697	0.617395	0.617395	0.385872		0.204184	0.278256	0.204184	0.278256	0.472594	0.204184									261									no IPS match	no IPS match	no IPS match
contig_103934	---NA---	[INTERPRO, NO-BLAST]	350				0.575509	0.230204	0.172653	0.345306	0.690611	0.0575509		0.304531	0.115102	0.172653	0.199362	0.281941	0.0575509									350									no IPS match	no IPS match	no IPS match
contig_103935	---NA---	[INTERPRO, NO-BLAST]	484				3.8705	4.03697	3.57917	4.24507	3.24623	2.58033		0.792935	0.654083	0.479965	0.572157	0.611661	0.34066									484									no IPS match	no IPS match	no IPS match
contig_103936	---NA---	[INTERPRO, NO-BLAST]	665				5.45247	2.72623	2.54449	4.9981	2.30215	1.93866		1.54843	0.240431	0.0524664	1.37217	0.111298	0.247947									665									no IPS match	no IPS match	no IPS match
contig_103938	---NA---	[INTERPRO, NO-BLAST]	235				0.685785	0.685785	0.171446	0.428615	0.257169	0.257169		0.171446	0.373658	0.171446	0.0857231	0.104989	0.148477									235									no IPS match	no IPS match	no IPS match
contig_103939	---NA---	[INTERPRO, NO-BLAST]	377				17.6872	18.7559	17.2597	12.6642	17.2063	14.2673		3.72787	1.42484	1.33589	2.78122	0.916229	1.15599									377									no IPS match	no IPS match	no IPS match
contig_10394	---NA---	[INTERPRO, NO-BLAST]	318				0.576154	0.604259	0.618311	0.16863	0.590206	0.266998		0.0562101	0.115025	0.165677	0	0.206529	0.162062									318									no IPS match	no IPS match	no IPS match
contig_103940	---NA---	[INTERPRO, NO-BLAST]	235				0.68581	0.68581	0.600084	0.342905	0.428631	0.342905		0.453621	0.30909	0.171453	0.171453	0.209986	0.0857263									235									no IPS match	no IPS match	no IPS match
contig_103943	---NA---	[INTERPRO, NO-BLAST]	221				9.937	11.3045	11.578	9.48118	6.83739	5.01408		2.26816	2.56723	2.69053	1.05137	0.446616	1.8437									221									no IPS match	no IPS match	no IPS match
contig_103944	---NA---	[INTERPRO, NO-BLAST]	202				1.49612	0.997415	1.09716	0.498707	1.09716	0.398966		0.457073	0.606704	0.654048	0.0997415	0.244316	0.199483									202									no IPS match	no IPS match	no IPS match
contig_103946	---NA---	[INTERPRO, NO-BLAST]	253				0.716753	0.238918	0.318557	1.67242	0.637114	0.955671		0.275878	0	0.210706	0.238918	0	0.364953									253									no IPS match	no IPS match	no IPS match
contig_103947	---NA---	[INTERPRO, NO-BLAST]	371				1.46637	2.06378	0.977581	2.22671	1.52068	1.95516		0.410032	0.473464	0.24888	0.84835	0.33258	0.431073									371									no IPS match	no IPS match	no IPS match
contig_103948	---NA---	[INTERPRO, NO-BLAST]	278				9.20498	8.48018	7.90034	8.19026	10.3647	9.42242		3.64353	1.23642	0.724802	2.56461	0.443849	1.65756									278									no IPS match	no IPS match	no IPS match
contig_103951	---NA---	[INTERPRO, NO-BLAST]	222				2.63228	2.35997	1.90613	2.35997	3.63072	2.45074		0.635377	0.742969	0.272304	0.395649	1.22285	0.415952									222									no IPS match	no IPS match	no IPS match
contig_103952	---NA---	[INTERPRO, NO-BLAST]	264				1.52657	0.686959	0.763287	1.22126	1.29759	1.37392		0.305315	0.228986	0.403894	0.42498	0.0934832	0.132205									264									no IPS match	no IPS match	no IPS match
contig_103953	---NA---	[INTERPRO, NO-BLAST]	224				1.88917	1.43937	2.96869	1.52933	1.16948	1.3494		0.947791	0.547207	0.561802	0.324357	0.220357	0.714038									224									no IPS match	no IPS match	no IPS match
contig_103954	---NA---	[INTERPRO, NO-BLAST]	314				0.962646	0.256706	0.449235	0.898469	0.449235	0.962646		0.444627	0.256706	0.279738	0.339589	0.0785997	0.962646									314									no IPS match	no IPS match	no IPS match
contig_103955	---NA---	[INTERPRO, NO-BLAST]	1128				1.16123	0.928982	0.714602	0.839657	0.714602	0.482356		0.294096	0.210626	0.0945329	0.330865	0.0875205	0.0309432									1128									no IPS match	no IPS match	no IPS match
contig_103956	---NA---	[INTERPRO, NO-BLAST]	215				1.5935	1.21856	1.03109	1.3123	1.03109	1.3123		0.408584	0.374942	0.614665	0.374942	0.459208	0.337968									215									mobidb-lite (MOBIDB_LITE)	no GO terms	no GO terms
contig_103957	---NA---	[INTERPRO, NO-BLAST]	230				1.4896	2.27821	2.6287	3.68019	4.20593	7.71087		0.835875	0.613364	1.39098	0.26287	1.07316	1.53529									230									no IPS match	no IPS match	no IPS match
contig_103958	---NA---	[INTERPRO, NO-BLAST]	324				1.05745	0.995244	0.497622	0.746433	1.36846	0.746433		0.224275	0.34633	0.224275	0.373216	0.457095	0.559825									324									no IPS match	no IPS match	no IPS match
contig_103959	---NA---	[INTERPRO, NO-BLAST]	264				9.69533	8.62656	11.2222	6.41266	9.46631	3.12999		3.70786	1.02707	3.09817	2.55372	2.33746	0.275252									264									no IPS match	no IPS match	no IPS match
contig_103960	---NA---	[INTERPRO, NO-BLAST]	289				2.30137	0.906599	0.348692	0.348692	0.697384	0.278954		0.603952	0.707768	0.251445	0.251445	0.170824	0.18451									289									no IPS match	no IPS match	no IPS match
contig_103961	---NA---	[INTERPRO, NO-BLAST]	320				1.82652	2.77128	2.07846	1.63757	1.51161	1.00774		1.07626	0.166639	0.475516	0.620317	0.154278	0.314918									320									no IPS match	no IPS match	no IPS match
contig_103962	---NA---	[INTERPRO, NO-BLAST]	321				2.13481	1.75808	1.94645	1.19298	2.51154	1.13019		1.31557	0.598965	0.226388	0.273689	0.4614	0.287734									321									no IPS match	no IPS match	no IPS match
contig_103964	---NA---	[INTERPRO, NO-BLAST]	280				0.143972	0.0719858	0.0719858	0.287943	0.143972	0.215957		0.143972	0.0719858	0.0719858	0.143972	0.176329	0.124683									280									no IPS match	no IPS match	no IPS match
contig_103966	---NA---	[INTERPRO, NO-BLAST]	225				1.07503	0.985442	0.985442	0.6271	0.895857	0.537514		0.711064	0.237021	0.587452	0.323006	0.10972	0.155167									225									no IPS match	no IPS match	no IPS match
contig_103967	---NA---	[INTERPRO, NO-BLAST]	556				1.77643	1.0151	0.68882	0.978849	1.16012	1.16012		0.775015	0.191836	0.191836	0.273709	0.266409	0.503652									556									no IPS match	no IPS match	no IPS match
contig_103968	---NA---	[INTERPRO, NO-BLAST]	785				2.2854	1.23257	1.28393	2.13133	1.25825	0.847395		0.449926	0.277757	0.359501	0.867391	0.345947	0.505158									785									no IPS match	no IPS match	no IPS match
contig_103970	---NA---	[INTERPRO, NO-BLAST]	265				0.912909	2.2062	2.58658	0.53253	2.43443	1.74974		0.228227	0.53253	0.53253	0.274295	0.186347	0.462751									265									no IPS match	no IPS match	no IPS match
contig_103971	---NA---	[INTERPRO, NO-BLAST]	503				0.881767	1.32265	0.320643	2.20442	0.400803	0.921848		0.320643	0.360723	0.200402	0.789491	0.0981764	0.212085									503									no IPS match	no IPS match	no IPS match
contig_103972	---NA---	[INTERPRO, NO-BLAST]	736				2.93102	4.57458	4.27326	2.65709	3.45148	2.60231		0.315908	0.720068	0.559375	0.166623	0.637432	0.26131									736									no IPS match	no IPS match	no IPS match
contig_103974	---NA---	[INTERPRO, NO-BLAST]	317				4.45228	6.67842	3.37101	2.22614	4.19786	3.37101		0.386888	2.88751	0.417079	0.999615	0.778986	0.554486									317									no IPS match	no IPS match	no IPS match
contig_103975	---NA---	[INTERPRO, NO-BLAST]	264				5.57533	5.72808	7.94294	5.42258	6.8737	4.50609		0.464567	0.349991	0.728565	0.625151	0.280617	0.50082									264									no IPS match	no IPS match	no IPS match
contig_103976	---NA---	[INTERPRO, NO-BLAST]	322				0.814041	1.31499	0.814041	1.31499	0.375711	0.43833		0.225774	0.659727	0.331346	0.325375	0	0.272948									322									no IPS match	no IPS match	no IPS match
contig_103977	---NA---	[INTERPRO, NO-BLAST]	248				1.38218	1.13827	0.569133	1.54479	0.569133	0.162609		0.665507	0.325219	0.293148	0.0813047	0.199155	0.0813047									248									no IPS match	no IPS match	no IPS match
contig_103978	---NA---	[INTERPRO, NO-BLAST]	270				10.8287	3.28596	1.64298	8.43895	3.80873	2.53915		1.68819	0.415806	0.373405	1.66322	0.640256	0.395174									270									no IPS match	no IPS match	no IPS match
contig_103979	---NA---	[INTERPRO, NO-BLAST]	502				0.642683	0.241006	0.401677	1.52637	0.120503	0.923857		0.0803354	0	0.0401677	0.47357	0.0491952	0.200839									502									no IPS match	no IPS match	no IPS match
contig_103980	---NA---	[INTERPRO, NO-BLAST]	391				2.68176	1.39245	1.23774	2.68176	1.39245	1.13459		0.0515724	0.089326	0.357304	0.983938	0.063163	0.371894									391									no IPS match	no IPS match	no IPS match
contig_103981	---NA---	[INTERPRO, NO-BLAST]	272				0.518959	0.148274	0.148274	0.148274	0	0.148274		0.323156	0.0741371	0.148274	0.148274	0	0.148274									272									no IPS match	no IPS match	no IPS match
contig_103982	---NA---	[INTERPRO, NO-BLAST]	239				1.26562	0.928124	1.09687	0.3375	0.843749	0.674999		0.386655	0.0843749	0.304218	0.16875	0.103338	0.0843749									239									no IPS match	no IPS match	no IPS match
contig_103983	---NA---	[INTERPRO, NO-BLAST]	233				14.7133	24.4068	33.9272	19.387	19.387	21.6372		5.41398	4.03359	4.01218	3.12057	2.54401	3.47492									233									no IPS match	no IPS match	no IPS match
contig_103985	---NA---	[INTERPRO, NO-BLAST]	210				2.78494	3.2651	1.53652	3.93733	2.11271	1.72858		0.34625	0.534686	0.418595	0.480162	0.470461	0.288097									210									no IPS match	no IPS match	no IPS match
contig_103986	---NA---	[INTERPRO, NO-BLAST]	269				0.299882	0.0749705	0	0.299882	0.299882	0.224911		0.149941	0.0749705	0	0.198353	0.183639	0.129853									269									no IPS match	no IPS match	no IPS match
contig_103987	---NA---	[INTERPRO, NO-BLAST]	521				0.309672	0.503217	0.154836	0.658053	0.580635	0.232254		0.154836	0.038709	0.102414	0.279135	0.426678	0.134092									521									no IPS match	no IPS match	no IPS match
contig_103988	---NA---	[INTERPRO, NO-BLAST]	204				0.790903	0.494314	0.69204	1.08749	0.494314	0.0988628		0.197726	0.197726	0.261567	0.356455	0.242164	0.0988628									204									no IPS match	no IPS match	no IPS match
contig_10399	---NA---	[INTERPRO, NO-BLAST]	257				0.539067	1.02597	1.18247	0.591235	1.02597	1.11291		0.165883	0.307647	0.376589	0.165883	0.362056	0.125396									257									no IPS match	no IPS match	no IPS match
contig_103991	---NA---	[INTERPRO, NO-BLAST]	374				0.539281	0.377497	0.215713	0.215713	0.269641	0.107856		0.107856	0.14268	0.107856	0.107856	0.0660482	0.107856									374									no IPS match	no IPS match	no IPS match
contig_103992	---NA---	[INTERPRO, NO-BLAST]	346				5.36301	1.74881	2.33174	7.05352	1.34075	1.28246		2.57484	0.364043	0.822332	2.49235	0.642553	0.508192									346									no IPS match	no IPS match	no IPS match
contig_103993	---NA---	[INTERPRO, NO-BLAST]	294				1.37211	1.2349	1.50932	1.2349	0.891871	0.617449		0.24736	0.475313	0.598088	0.118828	0.252073	0.237656									294									no IPS match	no IPS match	no IPS match
contig_103994	---NA---	[INTERPRO, NO-BLAST]	986				1.94339	0.69553	0.777357	0.634159	1.22741	0.163654		0.159772	0.178338	0.410667	0.081827	0.400869	0.081827									986									no IPS match	no IPS match	no IPS match
contig_103995	---NA---	[INTERPRO, NO-BLAST]	247				4.65498	2.53165	4.49164	4.98164	1.79666	1.63333		1.1316	0.828822	2.02196	0.326665	0.900183	0.668467									247									no IPS match	no IPS match	no IPS match
contig_103996	---NA---	[INTERPRO, NO-BLAST]	561				0.431484	0	0	2.26529	0.179785	0		0.431484	0	0	1.02902	0.132114	0									561									no IPS match	no IPS match	no IPS match
contig_103997	---NA---	[INTERPRO, NO-BLAST]	317				0.890901	0.445451	0.318179	0.509086	0.0636358	0		0.336729	0.354309	0.229442	0.277382	0.0779376	0									317									no IPS match	no IPS match	no IPS match
contig_103998	---NA---	[INTERPRO, NO-BLAST]	286				4.65529	6.13652	4.44369	3.80888	5.99545	3.17406		0.211604	0.74313	0.76295	0.634813	0.431935	0.532526									286									no IPS match	no IPS match	no IPS match
contig_104	---NA---	[INTERPRO, NO-BLAST]	307				0.469384	0.380582	0.266407	0.35521	0.329838	0.215663		0.265802	0.0439458	0.0659187	0.0888024	0.0310744	0.0552973									307									no IPS match	no IPS match	no IPS match
contig_104000	---NA---	[INTERPRO, NO-BLAST]	630				0.736509	0.640442	0.60842	0.928641	0.864597	0.960663		0.284619	0.128088	0.273597	0.593058	0.117657	0.384265									630									no IPS match	no IPS match	no IPS match
contig_104002	---NA---	[INTERPRO, NO-BLAST]	319				0.75894	1.13841	0	0.822185	0.695695	0.25298		0.394965	0.289825	0	0.352133	0.232377	0.12649									319									no IPS match	no IPS match	no IPS match
contig_104003	---NA---	[INTERPRO, NO-BLAST]	308				0.52404	0.851565	0.39303	0.52404	0.78606	0.196515		0.17331	0.17331	0.196515	0.28553	0.802269	0.113458									308									no IPS match	no IPS match	no IPS match
contig_104005	---NA---	[INTERPRO, NO-BLAST]	1269				2.54389	4.11792	3.83174	3.83174	4.49951	2.70288		0.0693035	0.464358	0.237427	0.278579	0.0778904	0.675861	0.00016467	0.121443	0.00180125	0.00894846	0.00150077	0.00450255	0.00475382		1269									no IPS match	no IPS match	no IPS match
contig_104006	---NA---	[INTERPRO, NO-BLAST]	855				1.36879	0.89679	0.613593	0.96759	0.660793	0.755192		0.0471995	0.403273	0.17018	0.209759	0.173422	0.246389									855									no IPS match	no IPS match	no IPS match
contig_104007	---NA---	[INTERPRO, NO-BLAST]	268				4.06588	4.06588	3.08706	3.76471	2.71059	1.80706		0.912893	0.690082	0.19921	0.0752941	0.645513	0.345041									268									no IPS match	no IPS match	no IPS match
contig_104008	---NA---	[INTERPRO, NO-BLAST]	245				5.84784	11.3662	10.3779	6.67148	11.6133	10.2955		2.04919	0.713292	1.07705	1.7818	1.51312	3.58165									245									no IPS match	no IPS match	no IPS match
contig_104009	---NA---	[INTERPRO, NO-BLAST]	404				1.19878	0.949034	0.949034	1.34863	0.799186	1.19878		0.396459	0.360188	0.199797	0.311932	0	0.526247									404									mobidb-lite (MOBIDB_LITE); mobidb-lite (MOBIDB_LITE); mobidb-lite (MOBIDB_LITE)	no GO terms	no GO terms
contig_104013	---NA---	[INTERPRO, NO-BLAST]	290				1.73976	1.32222	1.94853	1.67017	1.60058	1.18303		0.368237	0.184119	0.556722	0.552356	0.340921	0.0695903									290									no IPS match	no IPS match	no IPS match
contig_104015	---NA---	[INTERPRO, NO-BLAST]	271				0.893709	1.11714	0.372379	0.372379	0.893709	0.372379		0.56228	0.386988	0.197044	0.148952	0.547283	0.197044									271									no IPS match	no IPS match	no IPS match
contig_104016	---NA---	[INTERPRO, NO-BLAST]	653				1.29816	2.07087	1.20543	1.57633	1.73088	1.51452		0.386047	0.356455	0.334327	0.278177	0.15142	0.0817763									653									no IPS match	no IPS match	no IPS match
contig_104020	---NA---	[INTERPRO, NO-BLAST]	235				5.92699	3.86543	3.95133	4.55262	3.86543	1.88976		1.93415	0.393636	0.670888	0.956524	1.15724	0.619422									235									no IPS match	no IPS match	no IPS match
contig_104021	---NA---	[INTERPRO, NO-BLAST]	241				0.586327	0.921371	0.251283	0.167522	0.335044	0		0.167522	0.549258	0.145078	0.083761	0.410344	0									241									no IPS match	no IPS match	no IPS match
contig_104022	---NA---	[INTERPRO, NO-BLAST]	237				0.170352	0.255528	0.255528	0.766584	0.085176	0.596232		0.085176	0.147529	0.147529	0.442587	0.104319	0.225354									237									no IPS match	no IPS match	no IPS match
contig_104023	---NA---	[INTERPRO, NO-BLAST]	244				1.82014	2.48201	2.56474	1.15827	1.82014	1.07554		0.437785	1.00309	0.503249	0.218893	0	0.360627									244									no IPS match	no IPS match	no IPS match
contig_104024	---NA---	[INTERPRO, NO-BLAST]	366				1.15829	0.772192	0.827348	0.772192	0.827348	0.110313		0.721265	0.14593	0.382136	0.0551565	0.74308	0.0551565									366									no IPS match	no IPS match	no IPS match
contig_104025	---NA---	[INTERPRO, NO-BLAST]	317				7.25995	10.3168	11.272	3.62997	5.73154	4.45786		1.85559	1.16734	1.56382	0.902873	0.155993	1.52176									317									no IPS match	no IPS match	no IPS match
contig_104026	---NA---	[INTERPRO, NO-BLAST]	384				7.93856	6.8871	6.83452	7.99113	6.99224	4.99446		0.501517	1.52734	1.10153	0.430331	0.0643888	0.430331									384									no IPS match	no IPS match	no IPS match
contig_104027	---NA---	[INTERPRO, NO-BLAST]	1399				2.51095	1.58738	1.5008	1.52966	1.58738	0.923567		1.60901	0.0721537	0.0520308	0.645201	0.459523	0.245323									1399									no IPS match	no IPS match	no IPS match
contig_104028	---NA---	[INTERPRO, NO-BLAST]	261				2.08865	2.24337	2.16601	1.16036	2.78487	1.39244		0.535949	0.674387	0.541503	0.584036	0.28423	0.614006									261									no IPS match	no IPS match	no IPS match
contig_104029	---NA---	[INTERPRO, NO-BLAST]	227				5.06989	2.75731	2.84626	2.31258	4.18044	3.29098		0.555464	1.31025	0.444728	0.711564	0.217871	0.0889455									227									no IPS match	no IPS match	no IPS match
contig_104031	---NA---	[INTERPRO, NO-BLAST]	439				4.23142	4.4154	5.70322	3.35754	4.78335	3.6335		0.466785	0.497498	1.28782	0.542258	0.281653	0.888286									439									no IPS match	no IPS match	no IPS match
contig_104032	---NA---	[INTERPRO, NO-BLAST]	595				1.86647	0.848394	0.746587	0.950202	1.08594	0.814458		0.478723	0.265047	0.0678715	0.188946	0.0415627	0.311026									595									mobidb-lite (MOBIDB_LITE)	no GO terms	no GO terms
contig_104033	---NA---	[INTERPRO, NO-BLAST]	345				1.58028	0.58529	2.04852	2.10704	0.175587	1.75587		0.731027	0.309706	1.87567	0.351174	0.143366	1.58353									345									no IPS match	no IPS match	no IPS match
contig_104034	---NA---	[INTERPRO, NO-BLAST]	653				1.17509	1.57709	1.3297	1.73171	1.39155	1.54617		0.274853	0.09277	0.449187	0.304559	0.11362	0.344348									653									no IPS match	no IPS match	no IPS match
contig_104035	---NA---	[INTERPRO, NO-BLAST]	276				0.438994	0.804823	0.585326	0.365828	0.877988	0.365828		0.253453	0.51216	0.365828	0.263803	0.0896093	0.263803									276									no IPS match	no IPS match	no IPS match
contig_104036	---NA---	[INTERPRO, NO-BLAST]	281				0.215595	0.359325	0	0.215595	0	0		0.124474	0.190137	0	0.215595	0	0									281									no IPS match	no IPS match	no IPS match
contig_104037	---NA---	[INTERPRO, NO-BLAST]	202				1.69953	1.7995	1.49959	1.39961	1.39961	1.19967		0.199945	0.599834	0.519472	0.0999723	0.857084	0.346314									202									no IPS match	no IPS match	no IPS match
contig_104038	---NA---	[INTERPRO, NO-BLAST]	202				1.29966	1.8995	1.79952	0.899762	1.79952	1.4996		0.435775	0.608115	0.793516	0.458136	0.612211	0.299921									202									no IPS match	no IPS match	no IPS match
contig_104039	---NA---	[INTERPRO, NO-BLAST]	276				1.4634	3.14631	2.1951	1.31706	1.68291	0.80487		0.387179	0.263818	0.989825	0.253468	0.179229	0.14634									276									no IPS match	no IPS match	no IPS match
contig_104040	---NA---	[INTERPRO, NO-BLAST]	619				1.20715	1.2724	1.46815	1.04402	1.4029	1.23977		0.340621	0.113018	0.441351	0.235267	0.0799161	0.509628									619									no IPS match	no IPS match	no IPS match
contig_104041	---NA---	[INTERPRO, NO-BLAST]	205				1.08369	0.68962	0.591103	0.886654	0.591103	1.37924		0.64602	0.0985171	0.295551	0.295551	0.603291	0.54852									205									no IPS match	no IPS match	no IPS match
contig_104042	---NA---	[INTERPRO, NO-BLAST]	296				4.43499	1.5693	2.38807	3.82091	2.18338	2.4563		1.25255	0.246009	0.759784	1.54237	0.16713	0.718854									296									no IPS match	no IPS match	no IPS match
contig_104047	---NA---	[INTERPRO, NO-BLAST]	565				1.64445	1.14397	0.857976	2.64543	1.53721	1.21547		0.588503	0.37323	0.123838	0.30544	0.437834	0.464737									565									mobidb-lite (MOBIDB_LITE)	no GO terms	no GO terms
contig_104050	---NA---	[INTERPRO, NO-BLAST]	515				0.745245	0.313787	0.274564	0.509904	0.0784468	0.196117		0.442025	0.207551	0.0392234	0.274564	0	0.103775									515									no IPS match	no IPS match	no IPS match
contig_104051	---NA---	[INTERPRO, NO-BLAST]	220				2.84646	3.58103	5.41746	2.38735	4.04014	2.11189		0.331066	1.24214	1.8433	0.242936	0.899661	0.367285									220									no IPS match	no IPS match	no IPS match
contig_104052	---NA---	[INTERPRO, NO-BLAST]	294				2.81714	2.95456	2.13003	1.51164	2.81714	1.58035		0.893239	0.181791	0.382565	0.343554	0.336612	0.599006									294									no IPS match	no IPS match	no IPS match
contig_104053	---NA---	[INTERPRO, NO-BLAST]	390				2.7971	3.0043	3.26329	6.0086	3.31509	3.47048		0.986889	0.2884	0.32348	0.78385	0.0634396	1.17092									390									no IPS match	no IPS match	no IPS match
contig_104054	---NA---	[INTERPRO, NO-BLAST]	206				2.74587	1.56907	2.35361	2.64781	1.76521	0.882603		0.259461	0.353585	1.471	0.679428	0	0.169857									206									no IPS match	no IPS match	no IPS match
contig_104055	---NA---	[INTERPRO, NO-BLAST]	330				0.857056	2.3263	1.59168	0.857056	0.612183	1.71411		0.0612183	0.372376	0.122437	0.323937	0.299907	0.372376									330									no IPS match	no IPS match	no IPS match
contig_104056	---NA---	[INTERPRO, NO-BLAST]	301				0.201353	0.60406	0.402707	0.201353	0.402707	0.268471		0.116251	0.348754	0.201353	0.201353	0.246606	0.177577									301									no IPS match	no IPS match	no IPS match
contig_104058	---NA---	[INTERPRO, NO-BLAST]	253				0.718716	0	0	0.399286	0.0798573	0.239572		0.276634	0	0	0.211283	0	0.239572									253									mobidb-lite (MOBIDB_LITE); mobidb-lite (MOBIDB_LITE)	no GO terms	no GO terms
contig_104059	---NA---	[INTERPRO, NO-BLAST]	332				0.669416	0.547704	0.30428	0.060856	0.365136	0.30428		0.16101	0.105406	0.060856	0.060856	0	0.121712									332									no IPS match	no IPS match	no IPS match
contig_104060	---NA---	[INTERPRO, NO-BLAST]	970				1.08313	1.12479	0.895668	1.14562	0.666544	0.39576		0.231947	0.216466	0.145806	0.399036	0.102043	0.0751018									970									no IPS match	no IPS match	no IPS match
contig_104061	---NA---	[INTERPRO, NO-BLAST]	802				1.66282	0.503885	0.327525	3.90511	0.604662	0.125971		1.24883	0.181678	0.196773	1.69365	0.0617131	0.125971									802									no IPS match	no IPS match	no IPS match
contig_104064	---NA---	[INTERPRO, NO-BLAST]	219				0.461373	0.0922747	0.0922747	0.553648	0	0.738197		0.0922747	0.0922747	0.0922747	0.159824	0	0.244136									219									no IPS match	no IPS match	no IPS match
contig_104066	---NA---	[INTERPRO, NO-BLAST]	369				2.46453	1.09535	1.20488	4.43616	1.42395	2.73837		0.622038	0.238725	0.579603	0.716176	0.134152	0.579603									369									mobidb-lite (MOBIDB_LITE); mobidb-lite (MOBIDB_LITE)	no GO terms	no GO terms
contig_104067	---NA---	[INTERPRO, NO-BLAST]	444				1.18345	1.00138	1.22896	0.95586	1.22896	3.32275		0.434206	0.388899	0.361281	0.136551	0.390228	0.998269									444									no IPS match	no IPS match	no IPS match
contig_104068	---NA---	[INTERPRO, NO-BLAST]	250				0.0808406	0.242522	0.485044	0.404203	0.404203	0.323362		0.0808406	0	0.370458	0.213884	0.0990091	0.213884									250									no IPS match	no IPS match	no IPS match
contig_104069	---NA---	[INTERPRO, NO-BLAST]	363				2.78381	3.45192	2.89516	2.1157	2.00434	3.34057		0.531117	0.445409	0.697621	0.365093	0.272756	0.48217									363									no IPS match	no IPS match	no IPS match
contig_104071	---NA---	[INTERPRO, NO-BLAST]	463				2.09539	1.65885	2.00808	1.74616	1.83347	0.261924		0.600143	0.265537	0.677692	0.230995	0.374255	0.130962									463									no IPS match	no IPS match	no IPS match
contig_104072	---NA---	[INTERPRO, NO-BLAST]	330				0.306248	0.183749	0.367497	1.22499	0.551246	0.489996		0.0612495	0.106087	0.212175	0.266981	0	0.266981									330									no IPS match	no IPS match	no IPS match
contig_104074	---NA---	[INTERPRO, NO-BLAST]	216				1.4037	0.842221	1.59086	2.99456	1.12296	0.748641		0.162085	0.428838	0.892697	0.521032	0.114612	0.337408									216									mobidb-lite (MOBIDB_LITE)	no GO terms	no GO terms
contig_104075	---NA---	[INTERPRO, NO-BLAST]	252				0.721913	1.12298	0.641701	1.2834	0.32085	0.561488		0.138932	0.160425	0.525989	0.685336	0.19648	0.212223									252									no IPS match	no IPS match	no IPS match
contig_104076	---NA---	[INTERPRO, NO-BLAST]	245				0.330022	1.15508	0.825056	0.247517	0.825056	0.412528		0.0825056	0.218289	0.0825056	0	0.101048	0.0825056									245									no IPS match	no IPS match	no IPS match
contig_104077	---NA---	[INTERPRO, NO-BLAST]	611				0.297754	0.165419	0.595508	0.26467	0.297754	0.26467		0.0573028	0.0875314	0.171908	0.132335	0.0405192	0.0661675									611									no IPS match	no IPS match	no IPS match
contig_104079	---NA---	[INTERPRO, NO-BLAST]	708				0.59961	0.59961	0.542505	0.770927	0.314082	1.08501		0.049455	0.215569	0.0285529	0.130846	0.06994	0.573195									708									no IPS match	no IPS match	no IPS match
contig_104080	---NA---	[INTERPRO, NO-BLAST]	788				1.77021	2.12938	1.89848	1.51366	2.02676	0.872277		0.277503	0.0678773	0.0513104	0.559142	0.188526	0.285684									788									PS51257 (PROSITE_PROFILES)	no GO terms	no GO terms
contig_104082	---NA---	[INTERPRO, NO-BLAST]	434				1.11806	1.11806	0.745373	1.44416	1.49075	1.25782		0.351715	0.369763	0.186343	0.398029	0.285279	0.419272									434									no IPS match	no IPS match	no IPS match
contig_104084	---NA---	[INTERPRO, NO-BLAST]	235				8.77601	14.0244	10.841	8.08769	9.80848	8.51789		1.04317	0.479046	1.83124	1.47024	0.843009	2.93544									235									no IPS match	no IPS match	no IPS match
contig_104085	---NA---	[INTERPRO, NO-BLAST]	371				0.926501	0.545001	0.1635	0.654001	0.109	0.218		0.446102	0.109	0.1635	0.283191	0.133497	0.218									371									no IPS match	no IPS match	no IPS match
contig_104086	---NA---	[INTERPRO, NO-BLAST]	269				8.04289	9.3959	7.14088	6.84021	5.71271	2.78119		2.47482	0.985809	0.492904	1.64855	1.10473	0.985809									269									no IPS match	no IPS match	no IPS match
contig_104088	---NA---	[INTERPRO, NO-BLAST]	340				1.54633	1.36791	1.72475	1.48685	1.36791	1.18948		0.567348	0.475794	0.585753	0.951587	0.364204	0.567348									340									no IPS match	no IPS match	no IPS match
contig_104089	---NA---	[INTERPRO, NO-BLAST]	217				2.14331	0.745498	1.39781	1.30462	1.30462	0.186375		0.0931873	0.24655	0.484215	0.566836	0	0.186375									217									no IPS match	no IPS match	no IPS match
contig_104090	---NA---	[INTERPRO, NO-BLAST]	217				0.931885	2.51609	0.465943	1.21145	1.11826	0.745508		0.406199	0.838697	0.335996	0.94576	0.342397	0.335996									217									no IPS match	no IPS match	no IPS match
contig_104091	---NA---	[INTERPRO, NO-BLAST]	285				2.8382	1.27719	1.70292	3.33489	2.98011	1.06433		0.14191	0.245795	0.325157	0.255832	0.0869018	0.245795									285									no IPS match	no IPS match	no IPS match
contig_104093	---NA---	[INTERPRO, NO-BLAST]	314				1.35249	0.77285	0.515234	1.03047	0.77285	0.966063		0.223103	0.193213	0.515234	0.68159	0.157757	0.223103									314									no IPS match	no IPS match	no IPS match
contig_104094	---NA---	[INTERPRO, NO-BLAST]	859				2.44846	2.40137	1.62446	1.93051	1.9776	1.29486		1.03267	0.267395	0.147025	0.618868	0.230672	0.378886									859									no IPS match	no IPS match	no IPS match
contig_104095	---NA---	[INTERPRO, NO-BLAST]	254				2.30908	2.94607	2.07021	2.30908	2.78682	1.83134		0.210664	0.842655	0.557364	1.01656	0.0975184	0.80809									254									no IPS match	no IPS match	no IPS match
contig_104096	---NA---	[INTERPRO, NO-BLAST]	309				1.30904	3.20715	2.02901	0.98178	1.37449	1.17814		0.235991	1.11844	0.346339	0.196356	0.160324	0.340099									309									no IPS match	no IPS match	no IPS match
contig_104097	---NA---	[INTERPRO, NO-BLAST]	371				1.19933	0.817724	0.817724	0.926754	0.21806	0		0.331601	0.499638	0.490635	0.769028	0.0667669	0									371									no IPS match	no IPS match	no IPS match
contig_104101	---NA---	[INTERPRO, NO-BLAST]	283				0.643252	0.214417	0.214417	0.57178	0.428835	0.214417		0.123794	0.214417	0.123794	0.0714725	0.0875355	0.123794									283									no IPS match	no IPS match	no IPS match
contig_104102	---NA---	[INTERPRO, NO-BLAST]	868				1.18846	1.37488	1.07194	1.63121	0.978728	1.02533		0.145528	0.246616	0.291986	0.590906	0.142701	0.274739									868									no IPS match	no IPS match	no IPS match
contig_104103	---NA---	[INTERPRO, NO-BLAST]	204				6.84186	5.94945	6.14776	7.73428	5.15619	4.6604		0.619238	0.297472	0.694102	2.32333	0.121443	0.524692									204									no IPS match	no IPS match	no IPS match
contig_104104	---NA---	[INTERPRO, NO-BLAST]	355				4.21662	3.87473	7.40757	5.24228	5.92606	2.79208		1.51081	0.578297	0.973697	1.95986	0.209363	1.64359									355									no IPS match	no IPS match	no IPS match
contig_104105	---NA---	[INTERPRO, NO-BLAST]	380				3.46019	2.98109	3.30049	2.71492	2.60845	2.23582		1.06866	0.266168	0.692038	1.1217	0.325988	0.487895									380									no IPS match	no IPS match	no IPS match
contig_104106	---NA---	[INTERPRO, NO-BLAST]	252				0.963299	0.642199	0.481649	1.12385	0.3211	0.642199		0.481649	0.212387	0.367866	0.16055	0.196633	0.642199									252									no IPS match	no IPS match	no IPS match
contig_104107	---NA---	[INTERPRO, NO-BLAST]	426				0.52236	0.52236	1.23467	0.664822	0.569847	0.379898		0.288854	0.0949746	0.171218	0.0949746	0.407119	0.251279									426									no IPS match	no IPS match	no IPS match
contig_104108	---NA---	[INTERPRO, NO-BLAST]	207				1.85687	0.68411	0	0.9773	0.87957	0.19546		0.799954	0.19546	0	0.258569	0.119694	0.09773									207									no IPS match	no IPS match	no IPS match
contig_104109	---NA---	[INTERPRO, NO-BLAST]	405				68.6334	36.4646	31.6193	85.2173	52.9486	39.5616		23.2667	5.51303	3.14694	12.2857	0.85649	1.45547	1.02425e-05	0.544232	1.62851e-14		0.000535154				405									no IPS match	no IPS match	no IPS match
contig_104110	---NA---	[INTERPRO, NO-BLAST]	291				1.45996	0.556175	0.486653	2.01613	0.903784	1.04283		0.434164	0.250665	0.183937	0.183937	0	0.417131									291									no IPS match	no IPS match	no IPS match
contig_104111	---NA---	[INTERPRO, NO-BLAST]	285				0.851841	1.0648	0.567894	1.49072	0.283947	0.567894		0.325302	0.325302	0.141973	0.122953	0.173881	0.283947									285									no IPS match	no IPS match	no IPS match
contig_104112	---NA---	[INTERPRO, NO-BLAST]	371				0.65439	1.74504	1.36331	1.03612	0.927053	2.23583		0.411711	0.288559	0.955487	0.331708	0.267154	0.569336									371									no IPS match	no IPS match	no IPS match
contig_104113	---NA---	[INTERPRO, NO-BLAST]	353				1.14629	2.12064	1.2036	1.2036	1.66212	2.92304		0.660983	0.979391	0.603846	0.357929	0.350978	0.715858									353									no IPS match	no IPS match	no IPS match
contig_104115	---NA---	[INTERPRO, NO-BLAST]	216				2.24808	1.59239	1.49872	3.65313	0.936701	0.843031		0.42925	0.675465	0.521533	0.42925	0.114722	0.324483									216									no IPS match	no IPS match	no IPS match
contig_104117	---NA---	[INTERPRO, NO-BLAST]	396				1.53283	3.11675	2.96346	2.40143	2.29924	1.12407		0.385753	0.54073	0.357659	0.487408	0.125155	0.284481									396									no IPS match	no IPS match	no IPS match
contig_104118	---NA---	[INTERPRO, NO-BLAST]	397				2.7522	2.39544	1.47804	1.63094	2.4464	1.47804		0.617939	0.183763	0.417181	0.222159	0.0624212	0.203867									397									no IPS match	no IPS match	no IPS match
contig_104120	---NA---	[INTERPRO, NO-BLAST]	263				2.84676	1.07715	1.61573	4.07779	0.923272	1.46185		1.28053	0.42838	0.230818	1.1643	0.282693	0.153879									263									no IPS match	no IPS match	no IPS match
contig_104121	---NA---	[INTERPRO, NO-BLAST]	332				19.3211	18.285	16.5784	14.2623	12.6776	10.6053		2.80568	2.27156	1.73574	2.0058	0.298592	0.58778	1.15797e-05	0.595439	1.33261e-12	0.000727181	0.0449421				332									no IPS match	no IPS match	no IPS match
contig_104122	---NA---	[INTERPRO, NO-BLAST]	333				4.3753	5.28683	2.6738	5.04375	4.49684	5.16529		1.37637	1.51799	0.398483	0.89517	0.520978	0.497408									333									no IPS match	no IPS match	no IPS match
contig_104123	---NA---	[INTERPRO, NO-BLAST]	220				1.01181	0.367931	0.367931	0.551896	0.459913	0.367931		0.183965	0.183965	0.0919827	0.159319	0.225311	0.183965									220									no IPS match	no IPS match	no IPS match
contig_104124	---NA---	[INTERPRO, NO-BLAST]	219				1.29366	1.10885	1.10885	1.75567	0.646828	1.20125		0.184808	0.277212	0.320097	0.756359	0.452685	0.488956									219									no IPS match	no IPS match	no IPS match
contig_104125	---NA---	[INTERPRO, NO-BLAST]	212				3.43643	1.71821	2.76823	1.90913	1.90913	1.14548		0.720679	0.165335	0.781343	0.668194	0.701458	0.286369									212									no IPS match	no IPS match	no IPS match
contig_104128	---NA---	[INTERPRO, NO-BLAST]	886				1.41616	1.75878	2.80949	1.3248	1.94152	2.03288		0.423028	0.296938	0.653678	0.263419	0.223799	0.620932									886									no IPS match	no IPS match	no IPS match
contig_104129	---NA---	[INTERPRO, NO-BLAST]	597				1.05091	0.406805	0.339004	1.42382	0.203402	0.305104		0.532786	0.203402	0.339004	0.326924	0.0830387	0.101701									597									no IPS match	no IPS match	no IPS match
contig_104130	---NA---	[INTERPRO, NO-BLAST]	589				1.54629	2.30226	1.85555	2.50843	0.9965	1.68374		0.206172	0.86726	0.464842	0.396283	0.210424	0.123894									589									no IPS match	no IPS match	no IPS match
contig_104132	---NA---	[INTERPRO, NO-BLAST]	216				3.18599	1.6867	1.78041	2.53005	0.749645	1.78041		0.937057	0.162303	0.614469	0.429413	0.229531	0.0937057									216									no IPS match	no IPS match	no IPS match
contig_104133	---NA---	[INTERPRO, NO-BLAST]	319				2.98217	2.66492	2.72837	2.72837	2.03041	2.28422		0.779692	1.04837	0.167874	0.353277	0.233132	0.872299									319									no IPS match	no IPS match	no IPS match
contig_104135	---NA---	[INTERPRO, NO-BLAST]	697				0.726023	0.755064	1.24876	0.60986	1.01643	0.696982		0.327275	0.161693	0.23771	0.230505	0.177839	0.133082									697									no IPS match	no IPS match	no IPS match
contig_104138	---NA---	[INTERPRO, NO-BLAST]	255				0.873251	0	0.158773	0.238159	0	0		0.396932	0	0.158773	0.137501	0	0									255									no IPS match	no IPS match	no IPS match
contig_104139	---NA---	[INTERPRO, NO-BLAST]	393				2.42102	2.93613	1.44231	4.01787	2.52404	2.88462		0.360578	0.0892198	0.272571	0.472107	0.0630879	0.224532									393									no IPS match	no IPS match	no IPS match
contig_104140	---NA---	[INTERPRO, NO-BLAST]	211				2.20673	4.22157	2.7824	2.39862	3.54996	4.31751		0.479724	0.507692	0.253846	0.915255	0.117508	0.879348									211									no IPS match	no IPS match	no IPS match
contig_104142	---NA---	[INTERPRO, NO-BLAST]	630				1.06045	1.12472	1.5746	1.96022	1.51033	3.34201		0.401363	0.51716	0.855654	0.326132	0.118071	1.2375									630									no IPS match	no IPS match	no IPS match
contig_104143	---NA---	[INTERPRO, NO-BLAST]	324				0.9373	1.62465	2.12455	1.49968	0.812326	1.56217		0.10823	0.533886	0.767849	0.471764	0.306121	0.555393									324									no IPS match	no IPS match	no IPS match
contig_104144	---NA---	[INTERPRO, NO-BLAST]	356				1.02368	1.13742	0.796194	0.454968	0.398097	0.398097		0.521231	0.205051	0.444177	0.056871	0.27861	0.113742									356									no IPS match	no IPS match	no IPS match
contig_104147	---NA---	[INTERPRO, NO-BLAST]	382				2.06714	2.01414	1.64311	1.11308	1.37809	0.689047		0.242893	0.140234	0.280469	0.400168	0.714075	0.295112									382									no IPS match	no IPS match	no IPS match
contig_104148	---NA---	[INTERPRO, NO-BLAST]	404				0.751777	0.300711	0.551303	0.501184	0.551303	0.451066		0.260423	0.173615	0.180705	0.0501184	0.184147	0.229672									404									no IPS match	no IPS match	no IPS match
contig_104149	---NA---	[INTERPRO, NO-BLAST]	883				1.97209	2.20141	2.70589	2.49951	1.76571	1.1695		0.127676	0.364023	0.195925	0.195925	0.05617	0.420338									883									no IPS match	no IPS match	no IPS match
contig_104152	---NA---	[INTERPRO, NO-BLAST]	202				1.70418	0.902215	0.801969	1.3032	0.501231	0.501231		0.361443	0.300738	0.265226	0.856504	0.122776	0.200492									202									no IPS match	no IPS match	no IPS match
contig_104153	---NA---	[INTERPRO, NO-BLAST]	246				11.5244	9.38413	7.90243	5.59755	9.05487	5.26829		2.45437	0.754447	1.14062	0.810728	1.81471	0.458321									246									no IPS match	no IPS match	no IPS match
contig_104154	---NA---	[INTERPRO, NO-BLAST]	399				1.11656	0.456773	0.253763	0.456773	0.355268	0.253763		0.659783	0.31695	0.182991	0.175812	0.186477	0.182991									399									no IPS match	no IPS match	no IPS match
contig_104156	---NA---	[INTERPRO, NO-BLAST]	264				3.06839	2.60813	0.843807	2.91497	1.38077	1.30407		0.0767097	0.731764	0.276581	1.14552	0.0939498	0.536968									264									no IPS match	no IPS match	no IPS match
contig_104157	---NA---	[INTERPRO, NO-BLAST]	323				1.37937	0.376192	0.438891	1.50477	0.250795	0.815083		0.226063	0.217195	0.273297	0.376192	0.15358	0.226063									323									no IPS match	no IPS match	no IPS match
contig_104158	---NA---	[INTERPRO, NO-BLAST]	767				3.48537	4.35671	4.88479	3.59098	3.53817	2.74605		0.676795	0.583887	0.260052	0.216128	0.064677	0.46264									767									no IPS match	no IPS match	no IPS match
contig_104160	---NA---	[INTERPRO, NO-BLAST]	261				6.13041	4.81121	4.96641	7.60481	6.67361	4.03521		0.635184	0.205311	0.508858	0.953566	0.285121	0.821243									261									no IPS match	no IPS match	no IPS match
contig_104162	---NA---	[INTERPRO, NO-BLAST]	221				0.45825	0.5499	0.45825	1.4664	0.09165	0.45825		0.242483	0.158742	0.242483	0.557485	0.112248	0.1833									221									no IPS match	no IPS match	no IPS match
contig_104163	---NA---	[INTERPRO, NO-BLAST]	315				0.385808	1.35033	1.41463	0.257205	0.835918	0.385808		0.222746	0.222746	0.340251	0.257205	0.236258	0.222746									315									no IPS match	no IPS match	no IPS match
contig_104164	---NA---	[INTERPRO, NO-BLAST]	210				0.482269	0.482269	0.771631	0.675177	0.482269	0.192908		0.482269	0.482269	0.0964539	0.0964539	0.118131	0.0964539									210									no IPS match	no IPS match	no IPS match
contig_104165	---NA---	[INTERPRO, NO-BLAST]	370				1.53285	0.766427	0.821172	1.25913	0.547448	0.328469		0.477254	0.437958	0.164234	0.602193	0	0.189642									370									no IPS match	no IPS match	no IPS match
contig_104167	---NA---	[INTERPRO, NO-BLAST]	292				0.693723	0.971213	1.59556	2.42803	1.04059	0.624351		0.592718	0.763096	0.604774	1.15459	0.169927	0.43323									292									no IPS match	no IPS match	no IPS match
contig_104168	---NA---	[INTERPRO, NO-BLAST]	707				2.00565	0.515739	0.286522	1.94835	0.40113	0.229217		0.37577	0.099254	0.114609	0.427868	0	0.124892									707									no IPS match	no IPS match	no IPS match
contig_104169	---NA---	[INTERPRO, NO-BLAST]	394				0.359913	0.154248	0.257081	0.616994	0.154248	0.308497		0.286273	0.154248	0.102832	0.308497	0.188915	0.235618									394									no IPS match	no IPS match	no IPS match
contig_104170	---NA---	[INTERPRO, NO-BLAST]	376				0.431031	0.323273	0.377152	0.431031	0.215515	0.269394		0.0538788	0.186642	0.14255	0.353307	0.131976	0.194263									376									no IPS match	no IPS match	no IPS match
contig_104171	---NA---	[INTERPRO, NO-BLAST]	374				3.25009	6.55435	9.15442	4.6043	6.01267	7.04186		0.522379	0.329492	0.549747	0.390612	0.199027	1.92811									374									no IPS match	no IPS match	no IPS match
contig_104172	---NA---	[INTERPRO, NO-BLAST]	326				1.98865	0.621453	1.11862	1.9265	0.621453	0.621453		0.592828	0.124291	0.372872	0.692021	0	0.53097									326									mobidb-lite (MOBIDB_LITE)	no GO terms	no GO terms
contig_104174	---NA---	[INTERPRO, NO-BLAST]	236				2.1462	1.03018	0.600937	0.686786	0.600937	0.171696		0.61906	0.515089	0.0858482	0.227133	0.105142	0.171696									236									no IPS match	no IPS match	no IPS match
contig_104175	---NA---	[INTERPRO, NO-BLAST]	369				2.14135	2.08644	1.37266	3.4042	3.23948	6.80839		0.435806	0.290537	0.878503	0.808822	0.470724	2.04927									369									no IPS match	no IPS match	no IPS match
contig_104177	---NA---	[INTERPRO, NO-BLAST]	201				3.02407	2.41926	1.91524	1.20963	1.71364	0.604814		0.800094	0.62951	0.861256	1.20963	0.740743	0.174595									201									no IPS match	no IPS match	no IPS match
contig_104178	---NA---	[INTERPRO, NO-BLAST]	566				2.61323	2.11207	2.29106	2.32685	1.36031	1.07393		1.08344	0.373739	0.938966	0.903494	0.0876862	0.715059									566									no IPS match	no IPS match	no IPS match
contig_104179	---NA---	[INTERPRO, NO-BLAST]	364				5.90054	5.56654	4.6759	3.72958	4.39757	4.11924		1.4473	0.294554	0.510182	0.48528	0.613584	0.3386									364									no IPS match	no IPS match	no IPS match
contig_104180	---NA---	[INTERPRO, NO-BLAST]	844				1.41647	0.936308	1.63254	0.960316	1.75258	0.720237		0.333528	0.144047	0.196513	0.127038	0.49986	0.166332									844									no IPS match	no IPS match	no IPS match
contig_104183	---NA---	[INTERPRO, NO-BLAST]	274				0.81353	0.295829	0	7.46968	0.961444	0.221872		0.605366	0.295829	0	1.8666	0	0.221872									274									no IPS match	no IPS match	no IPS match
contig_104184	---NA---	[INTERPRO, NO-BLAST]	217				2.14786	1.21401	1.58755	1.86771	1.02724	1.21401		1.0399	0.247074	0.407057	0.653697	0	0.336706									217									no IPS match	no IPS match	no IPS match
contig_104185	---NA---	[INTERPRO, NO-BLAST]	612				0.165563	0.662251	1.0596	0.2649	0.629139	0.331126		0.165563	0.2649	0.430463	0.217134	0.0405544	0.0331126									612									no IPS match	no IPS match	no IPS match
contig_104188	---NA---	[INTERPRO, NO-BLAST]	580				1.99171	1.46757	1.29286	1.60734	1.67723	1.43263		0.31448	0.0605218	0.139769	0.279538	0.0855907	0.489192									580									mobidb-lite (MOBIDB_LITE)	no GO terms	no GO terms
contig_104190	---NA---	[INTERPRO, NO-BLAST]	306				0.728626	0.397432	0.132477	0.463671	0.132477	0.397432		0.175251	0.229458	0.132477	0.463671	0.0811255	0.114729									306									no IPS match	no IPS match	no IPS match
contig_104191	---NA---	[INTERPRO, NO-BLAST]	459				0.0883199	0.26496	0.30912	0.706559	0.529919	0.26496		0.0883199	0	0.159221	0.35328	0.216339	0.0764873									459									no IPS match	no IPS match	no IPS match
contig_104192	---NA---	[INTERPRO, NO-BLAST]	221				0.550316	0.183439	0	0.366877	0	0		0.550316	0.183439	0	0.183439	0	0									221									no IPS match	no IPS match	no IPS match
contig_104193	---NA---	[INTERPRO, NO-BLAST]	743				1.74602	1.20039	0.982139	1.00942	0.954857	0.436506		0.357795	0.178898	0.340747	0.118918	0.167065	0.0272816									743									no IPS match	no IPS match	no IPS match
contig_104194	---NA---	[INTERPRO, NO-BLAST]	337				0.902278	1.26319	1.44364	1.26319	1.32334	0.601518		0.312558	0.375648	0.208372	0.360911	0.221012	0.262196									337									no IPS match	no IPS match	no IPS match
contig_104195	---NA---	[INTERPRO, NO-BLAST]	277				1.17092	0.731826	0.805009	0.585461	0.878191	0.878191		0.0731826	0.146365	0.318996	0.0731826	0.17926	0.126756									277									no IPS match	no IPS match	no IPS match
contig_104196	---NA---	[INTERPRO, NO-BLAST]	219				1.57362	2.22158	1.94388	2.12901	1.57362	1.94388		0.563056	0.555395	0.84838	0.0925659	0.11337	0.160329									219									no IPS match	no IPS match	no IPS match
contig_104197	---NA---	[INTERPRO, NO-BLAST]	653				2.48358	2.9182	3.35283	2.76298	2.79402	2.79402		0.217313	0.324116	0.193874	0.74572	0.532306	0.426794									653									no IPS match	no IPS match	no IPS match
contig_104198	---NA---	[INTERPRO, NO-BLAST]	322				0.944394	1.51103	1.13327	0.755516	1.57399	1.32215		0.393183	0.663321	0.288517	0.218099	0.848204	0.763345									322									no IPS match	no IPS match	no IPS match
contig_104199	---NA---	[INTERPRO, NO-BLAST]	487				2.08146	2.70589	2.08146	2.45612	2.12309	1.54028		0.42249	0.666066	0.25322	0.681499	0.509851	0.166517									487									no IPS match	no IPS match	no IPS match
contig_104200	---NA---	[INTERPRO, NO-BLAST]	206				3.83828	2.06677	2.06677	2.36202	1.86993	1.37784		1.39531	0.295252	0.511392	0.295252	0.723218	0.260388									206									no IPS match	no IPS match	no IPS match
contig_104201	---NA---	[INTERPRO, NO-BLAST]	293				1.5223	1.03793	0.207586	0.830345	0.830345	0.276782		0.566389	0.11985	0.11985	0.11985	0.169493	0.276782									293									no IPS match	no IPS match	no IPS match
contig_104203	---NA---	[INTERPRO, NO-BLAST]	250				5.0283	12.2464	12.8952	5.35271	12.8952	9.7322		0.493322	0.773661	0.612304	1.2002	0.297987	0.854459									250									no IPS match	no IPS match	no IPS match
contig_104204	---NA---	[INTERPRO, NO-BLAST]	313				0.842123	0.906901	0.97168	0.453451	0.842123	0.647787		0.0647787	0.233563	0.296853	0.233563	0.0793374	0.233563									313									no IPS match	no IPS match	no IPS match
contig_104206	---NA---	[INTERPRO, NO-BLAST]	261				0.310745	0.466118	1.08761	1.32067	1.00992	1.00992		0.155373	0.134557	0.280102	0.280102	0	0.155373									261									no IPS match	no IPS match	no IPS match
contig_104207	---NA---	[INTERPRO, NO-BLAST]	386				1.05059	0.682885	1.4183	0.630355	0.472767	0		0.319525	0.105059	0.181968	0.240721	0	0									386									no IPS match	no IPS match	no IPS match
contig_104208	---NA---	[INTERPRO, NO-BLAST]	463				0.437946	0.0875892	0.481741	0.56933	0.481741	0.218973		0.218973	0.0875892	0.157904	0.342047	0.0536372	0.157904									463									no IPS match	no IPS match	no IPS match
contig_104209	---NA---	[INTERPRO, NO-BLAST]	272				0.670946	1.56554	0.596396	1.56554	0.820045	0.670946		0.129124	0.258247	0.0745496	1.02489	0.456521	0.223649									272									no IPS match	no IPS match	no IPS match
contig_10421	---NA---	[INTERPRO, NO-BLAST]	350				3.24409	1.12394	1.36661	4.32972	1.51987	0.919586		1.56383	0.223784	0.0921004	1.07308	0.0938548	0.0585288	8.63944e-06	0.556786	1.98928e-07		0.000680453				350									no IPS match	no IPS match	no IPS match
contig_104211	---NA---	[INTERPRO, NO-BLAST]	477				1.10531	1.27536	0.765217	1.53043	1.02029	0.765217		0.170048	0.194815	0.194815	0.447892	0.260332	0.127536									477									no IPS match	no IPS match	no IPS match
contig_104212	---NA---	[INTERPRO, NO-BLAST]	591				1.16663	1.44114	1.13232	1.23526	1.26957	1.50976		0.181566	0.0594314	0.411753	0.178294	0.168098	0.348236									591									no IPS match	no IPS match	no IPS match
contig_104213	---NA---	[INTERPRO, NO-BLAST]	538				3.95791	3.95791	3.09094	1.73394	3.84483	1.20622		1.41693	0.172737	0.640804	0.653973	0.138498	0.322061									538									no IPS match	no IPS match	no IPS match
contig_104214	---NA---	[INTERPRO, NO-BLAST]	336				1.1468	0.422505	0.301789	1.38823	0.422505	0.663936		0.367142	0.159692	0.217623	0.217623	0.221769	0.0603578									336									no IPS match	no IPS match	no IPS match
contig_104215	---NA---	[INTERPRO, NO-BLAST]	279				17.373	18.4634	22.0252	19.6991	18.5361	14.2473		2.99622	2.09671	2.90398	6.42767	1.24638	4.57835									279									mobidb-lite (MOBIDB_LITE); mobidb-lite (MOBIDB_LITE)	no GO terms	no GO terms
contig_104217	---NA---	[INTERPRO, NO-BLAST]	225				0.721102	0.270413	0.180275	0.270413	0.270413	0.0901377		0.324996	0.156123	0.180275	0.156123	0.110396	0.0901377									225									no IPS match	no IPS match	no IPS match
contig_104219	---NA---	[INTERPRO, NO-BLAST]	331				0.735273	0.490182	0.674	0.857818	0.490182	0.122545		0.382648	0.220922	0.401792	0.478555	0.150087	0.122545									331									no IPS match	no IPS match	no IPS match
contig_104220	---NA---	[INTERPRO, NO-BLAST]	468				0.650054	0.476706	0.303358	1.60347	1.04009	1.30011		0.397189	0.354728	0.188901	0.354728	0.212307	0.343976									468									no IPS match	no IPS match	no IPS match
contig_104221	---NA---	[INTERPRO, NO-BLAST]	225				2.16344	1.53244	2.0733	2.88459	3.06487	0.27043		0.312266	0.631004	0.0901434	1.19248	0.552013	0									225									no IPS match	no IPS match	no IPS match
contig_104222	---NA---	[INTERPRO, NO-BLAST]	1242				2.1393	0.767536	1.09415	2.15563	1.24112	0.669552		0.77583	0.0909246	0.127546	0.661538	0.300011	0.114314									1242									no IPS match	no IPS match	no IPS match
contig_104224	---NA---	[INTERPRO, NO-BLAST]	301				1.34781	1.01086	1.54998	1.07825	0.876077	1.14564		0.471734	0.116724	0.178299	0.134781	0.330145	0.293749									301									no IPS match	no IPS match	no IPS match
contig_104225	---NA---	[INTERPRO, NO-BLAST]	218				0.372201	0.0930501	0	1.3027	0.0930501	0.1861		0.246188	0.0930501	0	0.1861	0	0.1861									218									no IPS match	no IPS match	no IPS match
contig_104226	---NA---	[INTERPRO, NO-BLAST]	244				2.41095	2.57722	1.91213	2.66035	2.66035	2.0784		0.332544	0.793068	0.41568	0.710315	0.305461	0.219957									244									no IPS match	no IPS match	no IPS match
contig_104227	---NA---	[INTERPRO, NO-BLAST]	219				3.70511	5.09453	4.90928	3.79774	4.90928	4.44614		0.791413	0.607402	0.333975	0.758192	0.226891	0.699325									219									no IPS match	no IPS match	no IPS match
contig_104228	---NA---	[INTERPRO, NO-BLAST]	303				1.27205	1.47289	0.803397	0.401698	1.40594	0.870347		0.177132	0.334749	0.347881	0.306802	0.655971	0.241391									303									no IPS match	no IPS match	no IPS match
contig_104229	---NA---	[INTERPRO, NO-BLAST]	261				2.79809	2.25402	3.41989	5.12983	4.19713	3.73079		0.712359	1.0282	1.43948	0.356179	0.0951929	0.538493									261									no IPS match	no IPS match	no IPS match
contig_104230	---NA---	[INTERPRO, NO-BLAST]	633				1.08964	1.69855	0.833252	1.85879	1.34602	1.12168		0.178436	0.0847914	0.169583	0.30572	0.471009	0.431164									633									no IPS match	no IPS match	no IPS match
contig_104231	---NA---	[INTERPRO, NO-BLAST]	399				0.355917	0.305071	0.610143	0.660988	0.355917	0.10169		0.134524	0.305071	0.352266	0.283094	0.186817	0.10169									399									no IPS match	no IPS match	no IPS match
contig_104232	---NA---	[INTERPRO, NO-BLAST]	514				9.39394	6.03896	7.10466	6.23631	6.03896	2.68398		1.20433	0.904379	1.70089	1.75676	0.290046	0.276292	7.67015e-05	0.340148	1.81647e-06					0.00250888	514									no IPS match	no IPS match	no IPS match
contig_104234	---NA---	[INTERPRO, NO-BLAST]	207				0.392058	0.0980146	0.294044	0	1.27419	0.196029		0.0980146	0.0980146	0.169766	0	0	0.0980146									207									no IPS match	no IPS match	no IPS match
contig_104235	---NA---	[INTERPRO, NO-BLAST]	250				0.649257	0.730414	1.62314	0.973885	0.243471	0.811571		0.429443	0.140568	0.162314	0.421705	0.29819	0.405786									250									no IPS match	no IPS match	no IPS match
contig_104237	---NA---	[INTERPRO, NO-BLAST]	551				1.80437	1.21519	1.5466	2.20943	1.39931	0.994244		0.321023	0.168748	0.45993	0.278014	0.0901996	0.168748									551									no IPS match	no IPS match	no IPS match
contig_104239	---NA---	[INTERPRO, NO-BLAST]	246				1.81465	0.57739	0.989811	1.40223	0.824843	0.57739		0.297401	0.297401	0.515114	0.907327	0.303067	0.0824843									246									no IPS match	no IPS match	no IPS match
contig_104240	---NA---	[INTERPRO, NO-BLAST]	525				0.618406	0.115951	0.0773007	1.08221	0.193252	0.231902		0.168473	0.0669444	0.0773007	0.278712	0.0473368	0.133889									525									no IPS match	no IPS match	no IPS match
contig_104241	---NA---	[INTERPRO, NO-BLAST]	216				0.563669	0.469724	1.22128	1.03339	0.0939448	0.845503		0.281834	0.0939448	0.0939448	0.469724	0.115058	0.325434									216									no IPS match	no IPS match	no IPS match
contig_104242	---NA---	[INTERPRO, NO-BLAST]	236				1.37575	0.687876	0.773861	1.37575	0.687876	0.687876		0.343938	0.310022	0.394031	0.227494	0.421236	0.227494									236									no IPS match	no IPS match	no IPS match
contig_104243	---NA---	[INTERPRO, NO-BLAST]	615				1.97977	1.58382	2.11175	1.6828	1.84779	0.956889		0.249116	0.318203	0.436498	0.431481	0.202059	0.0872996									615									no IPS match	no IPS match	no IPS match
contig_104244	---NA---	[INTERPRO, NO-BLAST]	619				3.21285	3.01614	3.7374	2.52438	2.75387	1.50807		0.684554	0.142903	0.454271	0.455452	0.160609	0.322887									619									mobidb-lite (MOBIDB_LITE)	no GO terms	no GO terms
contig_104246	---NA---	[INTERPRO, NO-BLAST]	583				3.13295	1.56648	1.25318	2.08864	1.84496	1.74053		1.68067	0.522159	0.217392	0.957133	0.810048	0.251023									583									no IPS match	no IPS match	no IPS match
contig_104248	---NA---	[INTERPRO, NO-BLAST]	250				0.405951	1.86738	0.649522	0.730713	0	0.243571		0.162381	0.162381	0.162381	0.243571	0	0.140626									250									no IPS match	no IPS match	no IPS match
contig_104249	---NA---	[INTERPRO, NO-BLAST]	313				1.16729	1.03759	0.518796	1.23214	0.648495	0.389097		0.404985	0.453946	0.171576	0.0648495	0.238272	0.194548									313									no IPS match	no IPS match	no IPS match
contig_104251	---NA---	[INTERPRO, NO-BLAST]	393				0.36156	0.206606	0.258257	0.258257	0.413211	0.36156		0.186232	0.103303	0.136657	0.0516514	0	0.0516514									393									no IPS match	no IPS match	no IPS match
contig_104252	---NA---	[INTERPRO, NO-BLAST]	257				1.50074	1.81669	1.57973	1.02682	1.26378	0.315945		0.616903	0.552904	0.777925	0.344293	0	0.315945									257									no IPS match	no IPS match	no IPS match
contig_104253	---NA---	[INTERPRO, NO-BLAST]	551				1.54735	1.03157	1.65788	1.10525	1.7684	0.331576		0.331576	0.257892	0.22105	0.460153	0.0451217	0.16883									551									no IPS match	no IPS match	no IPS match
contig_104254	---NA---	[INTERPRO, NO-BLAST]	246				1.56792	0.990267	1.32036	0.907745	1.15531	0.0825223		0.359706	0.655	0.436667	0.436667	0.202137	0.0825223									246									no IPS match	no IPS match	no IPS match
contig_104255	---NA---	[INTERPRO, NO-BLAST]	470				2.07327	1.03664	1.20941	1.07983	1.51176	1.07983		0.467205	0.224438	0.0431932	0.0431932	0.158702	0.302352									470									no IPS match	no IPS match	no IPS match
contig_104256	---NA---	[INTERPRO, NO-BLAST]	327				1.80043	0.993339	0.931255	1.11751	0.49667	0.682921		0.620837	0.223846	0.186251	0.387713	0.152073	0.345667									327									no IPS match	no IPS match	no IPS match
contig_104257	---NA---	[INTERPRO, NO-BLAST]	316				3.85477	2.63409	2.56984	2.89108	1.86314	1.28492		0.770953	0.571032	0.501778	0.963692	0.708166	0.449723									316									no IPS match	no IPS match	no IPS match
contig_104258	---NA---	[INTERPRO, NO-BLAST]	325				0.999491	0.374809	0.812087	0.937023	0.374809	1.12443		0.272293	0.374809	0.379979	0.658143	0.382538	0.658143									325									no IPS match	no IPS match	no IPS match
contig_104262	---NA---	[INTERPRO, NO-BLAST]	225				2.16573	1.44382	1.08286	10.0165	1.80477	0.631671		1.08286	0.32536	0.56354	1.36257	0.552597	0.238749									225									no IPS match	no IPS match	no IPS match
contig_104263	---NA---	[INTERPRO, NO-BLAST]	452				0.853486	0.134761	0.583964	1.16793	0.404283	0.224601		0.314442	0.134761	0.161962	0.391606	0.110032	0.161962									452									no IPS match	no IPS match	no IPS match
contig_104266	---NA---	[INTERPRO, NO-BLAST]	214				0.284647	0.284647	0.37953	1.42324	0.569295	0.37953		0.284647	0.164341	0.189765	0.493024	0.232414	0.189765									214									no IPS match	no IPS match	no IPS match
contig_104268	---NA---	[INTERPRO, NO-BLAST]	311				2.08927	0	0	3.52565	0	0		2.08927	0	0	2.20153	0	0									311									no IPS match	no IPS match	no IPS match
contig_104269	---NA---	[INTERPRO, NO-BLAST]	363				4.02754	4.36317	3.69191	3.24441	2.96472	1.6222		1.49156	0.678213	0.635334	0.223752	0.342549	0.111876									363									mobidb-lite (MOBIDB_LITE); mobidb-lite (MOBIDB_LITE)	no GO terms	no GO terms
contig_104270	---NA---	[INTERPRO, NO-BLAST]	394				0.721531	0.25769	0.669993	0.309228	1.44306	0.360766		0.136357	0.185823	0.0515379	0.178533	0.0631208	0.224649									394									no IPS match	no IPS match	no IPS match
contig_104271	---NA---	[INTERPRO, NO-BLAST]	233				9.41243	11.5912	10.1096	10.0225	9.23812	4.70621		3.54978	2.08255	0.530126	2.94388	2.02804	0.150952									233									no IPS match	no IPS match	no IPS match
contig_104272	---NA---	[INTERPRO, NO-BLAST]	437				0.882901	0.975838	1.57993	0.278811	0.557622	0.371748		0.258726	0.607654	0.789964	0.160972	0.398384	0.304714									437									no IPS match	no IPS match	no IPS match
contig_104273	---NA---	[INTERPRO, NO-BLAST]	206				3.35169	0.98579	1.47868	2.66163	1.28153	0.887211		0.429696	0.599632	0.170744	1.06629	0	0.451746									206									no IPS match	no IPS match	no IPS match
contig_104274	---NA---	[INTERPRO, NO-BLAST]	209				0.680156	0.874487	1.06882	0.582991	0.777321	1.55464		0.257075	0.168295	0.0971652	0	0.95202	0.350334									209									no IPS match	no IPS match	no IPS match
contig_104276	---NA---	[INTERPRO, NO-BLAST]	354				1.3768	1.95046	1.3768	1.95046	1.49153	1.26207		0.1721	0.547243	0.1721	0.469566	0.351297	0.509886									354									no IPS match	no IPS match	no IPS match
contig_104277	---NA---	[INTERPRO, NO-BLAST]	275				1.03387	0.738481	0.812329	0.886177	0.960025	0.812329		0.195384	0.321896	0.321896	0.338414	0.090445	0.516937									275									no IPS match	no IPS match	no IPS match
contig_104278	---NA---	[INTERPRO, NO-BLAST]	234				0.781098	2.25651	0.954676	1.30183	1.30183	1.21504		0.520732	0.569112	0.0867887	0.260366	0.212588	0.173577									234									no IPS match	no IPS match	no IPS match
contig_104279	---NA---	[INTERPRO, NO-BLAST]	259				1.72508	1.41143	1.33301	1.33301	1.33301	1.01936		0.28272	0.407444	0.28272	0.548888	0	0.341792									259									no IPS match	no IPS match	no IPS match
contig_104281	---NA---	[INTERPRO, NO-BLAST]	665				1.06893	1.31326	1.16056	0.763525	0.641361	0.641361		0.0808038	0.499977	0.110117	0.344179	0.299239	0.330351									665									no IPS match	no IPS match	no IPS match
contig_104283	---NA---	[INTERPRO, NO-BLAST]	319				1.78281	1.27344	1.65547	2.35586	1.59179	1.52812		0.445702	0.127344	0.445702	0.60739	0.857798	0.771979									319									mobidb-lite (MOBIDB_LITE)	no GO terms	no GO terms
contig_104286	---NA---	[INTERPRO, NO-BLAST]	209				1.26348	1.55506	1.16629	0.874719	1.94382	1.16629		0.194382	0.485955	0.291573	0.291573	0.238068	0.77143									209									no IPS match	no IPS match	no IPS match
contig_104287	---NA---	[INTERPRO, NO-BLAST]	414				1.61917	0.686919	1.27571	1.7173	0.785051	1.22664		0.389447	0.245328	0.259631	0.519262	0.180279	0.483241									414									no IPS match	no IPS match	no IPS match
contig_104289	---NA---	[INTERPRO, NO-BLAST]	434				5.52323	10.5316	13.6677	5.14877	9.82948	4.82112		2.07065	2.86519	1.53467	1.39796	0.458613	0.828101	0.000670362	0.411756	0.0206581		0.00449715			0.00685718	434									no IPS match	no IPS match	no IPS match
contig_104290	---NA---	[INTERPRO, NO-BLAST]	544				1.71779	1.3817	1.15764	1.23233	1.60576	0.821554		0.831676	0.325552	0.395205	0.40393	0.182944	0.305669									544									no IPS match	no IPS match	no IPS match
contig_104291	---NA---	[INTERPRO, NO-BLAST]	336				4.11146	5.07887	3.44637	3.68822	3.20452	2.41851		1.03319	0.456483	0.55415	0.423239	0.592411	0.494908									336									no IPS match	no IPS match	no IPS match
contig_104292	---NA---	[INTERPRO, NO-BLAST]	253				1.7666	2.0878	2.6499	1.6863	2.8908	5.0589		0.1606	0.3212	1.47192	0.4818	0.0983469	1.34127									253									no IPS match	no IPS match	no IPS match
contig_104294	---NA---	[INTERPRO, NO-BLAST]	358				4.19991	3.34857	1.19187	4.02964	3.12155	1.75942		0.788472	1.37742	0.510799	0.836061	0.556088	0.0567555									358									no IPS match	no IPS match	no IPS match
contig_104295	---NA---	[INTERPRO, NO-BLAST]	645				1.4806	0.661546	1.26009	1.16558	1.03957	0.567039		0.137315	0.331896	0.315022	0.328892	0.231493	0.288722									645									no IPS match	no IPS match	no IPS match
contig_104296	---NA---	[INTERPRO, NO-BLAST]	246				1.48681	1.89981	1.40421	1.73461	1.98241	1.23901		0.378523	0.21854	0.165201	0.429204	0.606987	0.247801									246									no IPS match	no IPS match	no IPS match
contig_104297	---NA---	[INTERPRO, NO-BLAST]	220				50.9848	67.056	62.3455	36.9455	48.5833	62.7149		11.9192	3.9317	1.46623	3.68067	6.56107	7.6812	0.0187911	0.273581	1.0812e-14		0.0308398				220									no IPS match	no IPS match	no IPS match
contig_104299	---NA---	[INTERPRO, NO-BLAST]	253				4.97976	3.4537	1.92765	5.30103	4.81912	1.76701		1.05337	0.350101	0.722868	1.74312	0.786959	0.488559									253									no IPS match	no IPS match	no IPS match
contig_104301	---NA---	[INTERPRO, NO-BLAST]	301				5.3335	6.68375	4.65837	6.00862	5.73857	4.32081		0.52729	0.233871	0.421616	1.37036	1.24029	0.375894									301									no IPS match	no IPS match	no IPS match
contig_104302	---NA---	[INTERPRO, NO-BLAST]	281				1.66334	1.44638	0.940148	1.44638	1.01247	1.15711		0.0723191	0.26075	0.191338	0.591957	0.177145	0.26075									281									no IPS match	no IPS match	no IPS match
contig_104303	---NA---	[INTERPRO, NO-BLAST]	411				2.47226	4.54897	2.67005	3.51062	3.56006	2.12615		0.992607	0.570231	0.731723	0.13082	0.605579	0.247226									411									no IPS match	no IPS match	no IPS match
contig_104304	---NA---	[INTERPRO, NO-BLAST]	396				0.307917	0.410556	0	0.461876	0.102639	0		0.177776	0.102639	0	0.235176	0.125707	0									396									no IPS match	no IPS match	no IPS match
contig_104305	---NA---	[INTERPRO, NO-BLAST]	283				2.8007	3.15976	2.94432	2.01076	1.93894	1.79532		0.776774	0.941816	0.84666	0.143626	0.263857	0.287251									283									no IPS match	no IPS match	no IPS match
contig_104306	---NA---	[INTERPRO, NO-BLAST]	305				11.6609	10.6614	9.39539	12.5272	9.59529	9.06222		0.33317	0.961009	1.77677	1.04086	0.163219	1.76297									305									no IPS match	no IPS match	no IPS match
contig_104307	---NA---	[INTERPRO, NO-BLAST]	371				3.94423	3.61554	3.56076	2.0269	2.84861	4.05379		1.28356	0.189767	0.383467	0.766934	0.335464	0.712153									371									no IPS match	no IPS match	no IPS match
contig_104309	---NA---	[INTERPRO, NO-BLAST]	400				1.67675	1.27026	0.863779	3.65836	1.87999	1.11783		0.634623	0.221478	0.134432	1.08144	0.31115	0.51567									400									no IPS match	no IPS match	no IPS match
contig_104313	---NA---	[INTERPRO, NO-BLAST]	397				0.921649	1.38247	0.665636	0.614433	1.38247	0.665636		0.406409	0.177371	0.256014	0.0886857	0.250841	0.204811									397									no IPS match	no IPS match	no IPS match
contig_104315	---NA---	[INTERPRO, NO-BLAST]	411				2.12687	1.63225	1.23655	3.2645	1.53332	1.08817		0.4312	0.373431	0.570425	0.445159	0.0605784	0.0494621									411									no IPS match	no IPS match	no IPS match
contig_104316	---NA---	[INTERPRO, NO-BLAST]	273				2.9042	2.4574	1.63827	2.4574	2.38294	2.60634		0.465045	0.34125	0.268494	0.446801	0.273608	0.324593									273									no IPS match	no IPS match	no IPS match
contig_104322	---NA---	[INTERPRO, NO-BLAST]	738				1.87334	2.69982	2.06619	1.95599	2.03864	2.06619		0.463449	0.2255	0.372678	0.411397	0.607333	0.56257									738									mobidb-lite (MOBIDB_LITE); mobidb-lite (MOBIDB_LITE)	no GO terms	no GO terms
contig_104323	---NA---	[INTERPRO, NO-BLAST]	909				1.09602	1.29732	1.23022	0.96181	0.693398	0.626295		0.220296	0.272114	0.183087	0.29078	0.0547894	0.227007									909									no IPS match	no IPS match	no IPS match
contig_104326	---NA---	[INTERPRO, NO-BLAST]	277				0.513863	0.587272	0.146818	0.073409	0.513863	0.587272		0.26468	0.587272	0.146818	0.073409	0.629351	0.587272									277									no IPS match	no IPS match	no IPS match
contig_104329	---NA---	[INTERPRO, NO-BLAST]	363				0.224089	0	0.336134	0.392157	0.224089	0.392157		0.112045	0	0.194067	0.201992	0.137226	0.392157									363									no IPS match	no IPS match	no IPS match
contig_104330	---NA---	[INTERPRO, NO-BLAST]	278				2.12144	2.63351	2.92613	2.3409	3.21874	3.29189		0.365766	0.552294	0.814599	0.38709	0.268782	0.33523									278									no IPS match	no IPS match	no IPS match
contig_104331	---NA---	[INTERPRO, NO-BLAST]	236				8.78968	7.41091	6.54918	6.89387	8.01412	4.73954		1.72131	1.46495	2.05917	1.15934	2.21635	0.673036									236									no IPS match	no IPS match	no IPS match
contig_104332	---NA---	[INTERPRO, NO-BLAST]	454				1.70223	0.940708	1.0303	2.15019	1.52305	0.806321		0.19526	0.268774	0.272481	0.605984	0.329179	0.605984									454									no IPS match	no IPS match	no IPS match
contig_104333	---NA---	[INTERPRO, NO-BLAST]	357				1.59512	2.05087	2.10784	1.70906	2.79146	1.31028		0.317187	0.197345	0.506348	0.616209	1.04658	0.466308									357									no IPS match	no IPS match	no IPS match
contig_104334	---NA---	[INTERPRO, NO-BLAST]	402				4.14859	3.79444	3.18733	3.18733	1.92252	0.860074		1.39749	0.684404	0.547242	0.863045	0.681593	0.785408									402									no IPS match	no IPS match	no IPS match
contig_104335	---NA---	[INTERPRO, NO-BLAST]	582				5.38172	6.67473	9.71506	6.70968	7.79301	7.30377		1.4929	0.470154	0.641528	1.49127	1.07001	1.05246									582									no IPS match	no IPS match	no IPS match
contig_104336	---NA---	[INTERPRO, NO-BLAST]	262				2.79473	2.94999	3.57105	2.25131	1.86315	2.09605		0.465789	0.810496	0.621052	0.690003	0.380315	0.61618									262									no IPS match	no IPS match	no IPS match
contig_104337	---NA---	[INTERPRO, NO-BLAST]	207				4.22517	4.12691	4.12691	5.99384	4.51995	3.24257		2.16171	0.340382	0.294779	1.03988	0.120343	0.680763									207									no IPS match	no IPS match	no IPS match
contig_104338	---NA---	[INTERPRO, NO-BLAST]	499				0.978277	1.99732	1.95655	1.38589	0.978277	1.22285		0.440904	0.667296	0.489139	0.470085	0.648993	0.186793									499									no IPS match	no IPS match	no IPS match
contig_104339	---NA---	[INTERPRO, NO-BLAST]	258				2.99591	1.65563	1.1826	1.41911	1.10376	1.65563		1.85399	1.65563	1.1826	1.41911	1.35182	1.65563									258									PS51257 (PROSITE_PROFILES)	no GO terms	no GO terms
contig_104340	---NA---	[INTERPRO, NO-BLAST]	280				1.59822	0.58117	1.16234	0.871755	1.01705	0.58117		0.316658	0.192204	0.363231	0.125827	0.533839	0.476374									280									mobidb-lite (MOBIDB_LITE); mobidb-lite (MOBIDB_LITE)	no GO terms	no GO terms
contig_104342	---NA---	[INTERPRO, NO-BLAST]	224				0.998921	1.18054	0.726488	1.36216	1.27135	0.090811		0.240263	0.395836	0.480526	0.567114	0.333661	0.090811									224									no IPS match	no IPS match	no IPS match
contig_104344	---NA---	[INTERPRO, NO-BLAST]	379				0.751427	0.912447	0.912447	0.536734	0.697754	0.912447		0.387044	0.597681	0.193522	0.298841	0.328681	0.142006									379									no IPS match	no IPS match	no IPS match
contig_104345	---NA---	[INTERPRO, NO-BLAST]	1126				4.57078	3.45067	3.73973	3.45067	2.49315	2.09569		1.42518	0.273393	0.715618	0.957515	0.508913	0.183353									1126									mobidb-lite (MOBIDB_LITE); mobidb-lite (MOBIDB_LITE)	no GO terms	no GO terms
contig_104346	---NA---	[INTERPRO, NO-BLAST]	571				1.17575	0.783835	0.463175	1.3539	0.570062	0.391917		0.32066	0.18853	0.128462	0.433444	0.0872725	0.0356289									571									no IPS match	no IPS match	no IPS match
contig_104347	---NA---	[INTERPRO, NO-BLAST]	216				0.470944	0	0	0	0	0.470944		0.2492	0	0	0	0	0.0941888									216									no IPS match	no IPS match	no IPS match
contig_104348	---NA---	[INTERPRO, NO-BLAST]	713				8.6174	8.84568	7.81844	7.53309	6.84827	5.82103		0.919766	0.609997	0.442974	1.33442	0.104842	0.471466	0.00791657	0.312703	6.49731e-10	0.0174881					713									no IPS match	no IPS match	no IPS match
contig_104349	---NA---	[INTERPRO, NO-BLAST]	434				1.21888	1.21888	1.07824	1.172	1.4064	1.12512		0.32816	0.04688	0.2344	0.32816	0.229664	0.14064									434									no IPS match	no IPS match	no IPS match
contig_104350	---NA---	[INTERPRO, NO-BLAST]	244				13.2586	16.5107	20.8468	17.8449	17.4279	14.6761		3.54665	0.722154	1.54435	4.9156	3.06384	1.74118									244									no IPS match	no IPS match	no IPS match
contig_104351	---NA---	[INTERPRO, NO-BLAST]	402				0.860436	0.506139	0.253069	1.67026	0.0506139	0.253069		0.220621	0.101228	0.0506139	0.438329	0	0.253069									402									no IPS match	no IPS match	no IPS match
contig_104352	---NA---	[INTERPRO, NO-BLAST]	384				2.33146	1.64262	0.847803	0.900791	1.69561	0.476889		0.413847	0.230968	0.230968	0.295023	0.324482	0.158963									384									no IPS match	no IPS match	no IPS match
contig_104353	---NA---	[INTERPRO, NO-BLAST]	332				1.0419	0.183865	0.122577	3.187	1.0419	0.306442		0.86458	0.183865	0.122577	1.13508	0.0750627	0.0612884									332									no IPS match	no IPS match	no IPS match
contig_104355	---NA---	[INTERPRO, NO-BLAST]	385				5.60243	7.29374	7.71656	3.43546	8.98504	4.43967		1.1771	1.19008	1.10361	0.739944	0.38839	0.242204									385									no IPS match	no IPS match	no IPS match
contig_104356	---NA---	[INTERPRO, NO-BLAST]	670				1.67044	0.637803	0.911147	2.06527	1.27561	0.546688		0.358075	0.27836	0.0911147	0.700524	0.557961	0.27836									670									no IPS match	no IPS match	no IPS match
contig_104357	---NA---	[INTERPRO, NO-BLAST]	363				0.89696	0.89696	1.06514	1.45756	0.89696	0.44848		0.498272	0.05606	0.05606	0.24436	0.343296	0.296642									363									PS51257 (PROSITE_PROFILES)	no GO terms	no GO terms
contig_104358	---NA---	[INTERPRO, NO-BLAST]	244				0.834026	0	0	0.250208	0.250208	0.250208		0.417013	0	0	0.144457	0.102147	0.144457									244									no IPS match	no IPS match	no IPS match
contig_104360	---NA---	[INTERPRO, NO-BLAST]	525				0.193823	0.193823	0.775292	0.387646	0.155058	1.04664		0.0387646	0.0775292	0.102561	0.215832	0.0474767	0.134284									525									no IPS match	no IPS match	no IPS match
contig_104361	---NA---	[INTERPRO, NO-BLAST]	1020				1.21713	0.718308	1.03756	0.977697	0.877932	0.518778		0.099765	0.0914361	0.159624	0.139671	0.244373	0.121369									1020									mobidb-lite (MOBIDB_LITE); mobidb-lite (MOBIDB_LITE)	no GO terms	no GO terms
contig_104362	---NA---	[INTERPRO, NO-BLAST]	383				3.45422	2.07253	2.07253	5.52675	5.57989	7.01472		1.55207	0.69492	1.29845	0.523387	1.17153	2.03124									383									no IPS match	no IPS match	no IPS match
contig_104363	---NA---	[INTERPRO, NO-BLAST]	284				9.24521	6.88016	7.74018	8.02685	7.31017	9.74689		3.04822	1.8286	0.775212	1.30389	0.0877754	0.898002									284									no IPS match	no IPS match	no IPS match
contig_104364	---NA---	[INTERPRO, NO-BLAST]	332				2.14577	1.96185	1.96185	2.02315	1.22615	0.919616		0.267234	0.37292	0.341347	0.280947	0.0750863	0.462863									332									no IPS match	no IPS match	no IPS match
contig_104365	---NA---	[INTERPRO, NO-BLAST]	255				1.75608	1.43679	0.798219	1.19733	1.27715	0.399109		0.558753	0.138256	0.211189	0.498487	0	0.211189									255									no IPS match	no IPS match	no IPS match
contig_104366	---NA---	[INTERPRO, NO-BLAST]	272				0.673507	0.149668	0.374171	0.523839	0.299337	0.523839		0.129617	0.0748342	0.0748342	0.0748342	0.274958	0.0748342									272									no IPS match	no IPS match	no IPS match
contig_104367	---NA---	[INTERPRO, NO-BLAST]	309				1.05399	2.76673	4.94059	0.856369	2.63498	2.10798		0.514496	0.197624	1.04573	0.28714	0.403397	0.514496									309									no IPS match	no IPS match	no IPS match
contig_104368	---NA---	[INTERPRO, NO-BLAST]	252				0.888539	0.403881	0	0.64621	0.242329	0		0.661182	0.0807762	0	0.427428	0	0									252									no IPS match	no IPS match	no IPS match
contig_104369	---NA---	[INTERPRO, NO-BLAST]	257				0.475236	0.158412	0	0.39603	0	0.633647		0.274377	0.158412	0	0.209559	0	0.316824									257									no IPS match	no IPS match	no IPS match
contig_104370	---NA---	[INTERPRO, NO-BLAST]	278				0.878687	1.02513	0.512567	0.512567	1.02513	1.17158		0.771462	0.264013	0.146448	0.264013	0.269042	0.319176									278									mobidb-lite (MOBIDB_LITE)	no GO terms	no GO terms
contig_104371	---NA---	[INTERPRO, NO-BLAST]	263				0.309606	0.619212	0.619212	0.54181	0.232204	1.16102		0.0774015	0.309606	0.154803	0.430953	0.0947971	0.354698									263									no IPS match	no IPS match	no IPS match
contig_104372	---NA---	[INTERPRO, NO-BLAST]	216				2.92159	0.094245	2.26188	3.67555	0.18849	0.659715		1.69903	0.094245	1.72754	1.65668	0.230852	0.659715									216									no IPS match	no IPS match	no IPS match
contig_104377	---NA---	[INTERPRO, NO-BLAST]	443				6.89348	5.88243	7.21517	7.85856	7.85856	8.50195		1.30309	0.279543	2.18039	1.586	1.06942	1.89428									443									no IPS match	no IPS match	no IPS match
contig_104378	---NA---	[INTERPRO, NO-BLAST]	618				1.51542	1.51542	0.889483	1.94369	1.41658	1.02126		0.366847	0.0871612	0.0988315	0.641348	0.282434	0.314264									618									no IPS match	no IPS match	no IPS match
contig_104381	---NA---	[INTERPRO, NO-BLAST]	375				1.41174	1.73752	1.73752	1.62893	1.35744	1.41174		0.660559	0.7305	0.473356	0.75237	0.0665007	0.517966									375									no IPS match	no IPS match	no IPS match
contig_104382	---NA---	[INTERPRO, NO-BLAST]	342				2.85783	2.85783	3.57229	2.91737	2.38153	4.16768		0.30937	0.721863	1.17125	0.529187	0.291677	1.28938									342									no IPS match	no IPS match	no IPS match
contig_104383	---NA---	[INTERPRO, NO-BLAST]	481				1.31234	1.90502	2.75169	1.73568	2.75169	1.35468		0.361699	0.254002	0.488216	0.37627	0.51848	0.0846674									481									no IPS match	no IPS match	no IPS match
contig_104384	---NA---	[INTERPRO, NO-BLAST]	599				0.985859	0.441937	0.645908	0.781888	0.577918	0.577918		0.324293	0.265511	0.334813	0.148181	0.291448	0.265511									599									no IPS match	no IPS match	no IPS match
contig_104386	---NA---	[INTERPRO, NO-BLAST]	246				0.413929	0	0.165572	0.413929	0	0.0827858		0.0827858	0	0.165572	0.413929	0	0.0827858									246									no IPS match	no IPS match	no IPS match
contig_104388	---NA---	[INTERPRO, NO-BLAST]	503				2.46985	1.5386	1.78153	2.59132	2.38887	2.06496		0.422722	0.176489	0.246287	0.145987	0.247946	0.185546									503									no IPS match	no IPS match	no IPS match
contig_104390	---NA---	[INTERPRO, NO-BLAST]	412				0.346042	0.296608	0.346042	1.53247	0.494346	0.0494346		0.21548	0.171246	0.0494346	0.718079	0.181634	0.0494346									412									no IPS match	no IPS match	no IPS match
contig_104391	---NA---	[INTERPRO, NO-BLAST]	339				0.660895	0.240325	0.360488	0.0600813	0.300407	0.120163		0.216626	0.15896	0.104064	0.0600813	0.367921	0.0600813									339									no IPS match	no IPS match	no IPS match
contig_104393	---NA---	[INTERPRO, NO-BLAST]	223				4.56687	3.28815	6.02827	5.38891	3.19681	4.01885		0.398131	1.5581	0.570402	1.58465	0.894921	1.28847									223									mobidb-lite (MOBIDB_LITE)	no GO terms	no GO terms
contig_104395	---NA---	[INTERPRO, NO-BLAST]	570				7.79021	10.0772	8.86225	6.82536	8.71931	9.54122		1.09035	0.467294	1.01766	0.867262	0.306363	1.26997									570									no IPS match	no IPS match	no IPS match
contig_104400	---NA---	[INTERPRO, NO-BLAST]	267				2.59407	1.83111	0.762962	2.97555	1.29704	1.14444		1.19178	0.457777	0.152592	0.576024	0	0.47647									267									no IPS match	no IPS match	no IPS match
contig_104401	---NA---	[INTERPRO, NO-BLAST]	1173				1.51092	0.885714	0.989916	0.85098	1.11148	0.295238		0.354643	0.210563	0.360965	0.383255	0.0638102	0.142155									1173									no IPS match	no IPS match	no IPS match
contig_104402	---NA---	[INTERPRO, NO-BLAST]	868				1.73686	1.87768	1.87768	2.04198	1.80727	1.17355		0.474673	0.117355	0.476411	0.325225	0.316207	0.142769									868									no IPS match	no IPS match	no IPS match
contig_104403	---NA---	[INTERPRO, NO-BLAST]	308				1.19069	0.595343	1.19069	1.58758	1.19069	0.264597		0.303134	0.114574	0.343721	0.687443	0.324064	0.175014									308									no IPS match	no IPS match	no IPS match
contig_104404	---NA---	[INTERPRO, NO-BLAST]	301				1.96298	0.947644	0.744577	1.48915	0.6092	0.338444		0.338444	0.244056	0.179088	0.135378	0.0829016	0.0676889									301									no IPS match	no IPS match	no IPS match
contig_104405	---NA---	[INTERPRO, NO-BLAST]	645				3.31682	1.92691	2.90616	3.47476	1.64261	0.505419		0.332808	0.334304	0.610079	1.4229	0.154752	0.0835759									645									mobidb-lite (MOBIDB_LITE)	no GO terms	no GO terms
contig_104407	---NA---	[INTERPRO, NO-BLAST]	335				0.85153	0.425765	0.364941	0.608235	0.790706	0.608235		0.0608235	0.219302	0.278728	0.121647	0.148987	0.243294									335									no IPS match	no IPS match	no IPS match
contig_104408	---NA---	[INTERPRO, NO-BLAST]	230				2.30341	0.885926	0.797334	1.50607	0.885926	1.1517		0.493263	0.493263	0.460341	0.319425	0.217007	0.493263									230									no IPS match	no IPS match	no IPS match
contig_104409	---NA---	[INTERPRO, NO-BLAST]	337				0.181394	0.181394	0.120929	0.302323	0.120929	0		0.181394	0.104728	0.120929	0.120929	0	0									337									no IPS match	no IPS match	no IPS match
contig_104410	---NA---	[INTERPRO, NO-BLAST]	281				4.71354	4.85858	1.95793	3.91587	3.98838	3.40825		0.441098	1.34302	0.435096	0.784381	0.177627	0.7142									281									no IPS match	no IPS match	no IPS match
contig_104411	---NA---	[INTERPRO, NO-BLAST]	232				2.19584	4.65517	9.74951	1.14183	3.162	2.98634		0.53427	0.765714	1.09704	0.382857	1.72118	0.232385									232									no IPS match	no IPS match	no IPS match
contig_104412	---NA---	[INTERPRO, NO-BLAST]	360				3.50948	4.47176	2.71702	3.45288	4.41516	2.71702		0.652796	0.113209	0.259395	1.13633	0.277305	0.679255									360									mobidb-lite (MOBIDB_LITE)	no GO terms	no GO terms
contig_104413	---NA---	[INTERPRO, NO-BLAST]	409				2.04279	0.847011	0.448418	1.34525	0.548066	0.398594		0.574601	0.277409	0.298945	0.086298	0	0.0996484									409									no IPS match	no IPS match	no IPS match
contig_104414	---NA---	[INTERPRO, NO-BLAST]	251				0.974276	0.649517	0.487138	0.730707	0.568328	0.487138		0.421874	0.162379	0.281249	0.140625	0.0994366	0.140625									251									no IPS match	no IPS match	no IPS match
contig_104415	---NA---	[INTERPRO, NO-BLAST]	396				6.07251	5.30058	5.86666	4.94034	4.01403	1.90409		1.81873	1.64678	2.00701	1.40086	0.630277	0.421234									396									no IPS match	no IPS match	no IPS match
contig_104416	---NA---	[INTERPRO, NO-BLAST]	840				0.80062	1.01897	1.01897	0.970448	1.1888	0.727836		0.3282	0.145567	0.222358	0.242612	0.475421	0									840									no IPS match	no IPS match	no IPS match
contig_104417	---NA---	[INTERPRO, NO-BLAST]	1308				1.8386	2.07232	1.96326	1.57372	1.71395	1.27767		0.446999	0.112359	0.230584	0.426998	0.0190832	0.189556									1308									no IPS match	no IPS match	no IPS match
contig_104419	---NA---	[INTERPRO, NO-BLAST]	240				2.8026	2.46289	3.82172	6.45446	3.48201	1.27391		0.918627	0.224696	0.147098	1.10405	0.104014	0									240									no IPS match	no IPS match	no IPS match
contig_104420	---NA---	[INTERPRO, NO-BLAST]	221				3.6892	4.33481	2.58244	4.15035	2.49021	3.04359		0.879817	0.936031	0.36892	0.479241	1.01662	0.575976									221									no IPS match	no IPS match	no IPS match
contig_104421	---NA---	[INTERPRO, NO-BLAST]	257				4.83801	3.88627	4.60007	6.02768	4.28283	3.80696		2.57854	0.619443	1.03105	1.65608	0.388546	0.713804									257									no IPS match	no IPS match	no IPS match
contig_104422	---NA---	[INTERPRO, NO-BLAST]	239				8.78448	8.18748	9.72263	7.76105	9.21091	7.33461		2.38801	0.968665	1.11526	2.49963	1.25345	1.40399									239									no IPS match	no IPS match	no IPS match
contig_104423	---NA---	[INTERPRO, NO-BLAST]	413				0.197421	0.0987104	0.0987104	0.493552	0.197421	0.148066		0.197421	0.0987104	0.0987104	0.274798	0.0604475	0.0854857									413									no IPS match	no IPS match	no IPS match
contig_104424	---NA---	[INTERPRO, NO-BLAST]	255				0.159876	0.0799381	0	0.559567	0.319752	0		0.159876	0.0799381	0	0.211496	0	0									255									no IPS match	no IPS match	no IPS match
contig_104425	---NA---	[INTERPRO, NO-BLAST]	217				1.12726	0.563628	0.281814	1.40907	0.751504	0.375752		0	0.162705	0.162705	0.488116	0.2301	0.248536									217									no IPS match	no IPS match	no IPS match
contig_104427	---NA---	[INTERPRO, NO-BLAST]	231				14.649	9.35421	7.94225	12.0016	10.5897	8.73648		1.88651	1.77155	0.458546	2.28933	0.324241	1.45808									231									no IPS match	no IPS match	no IPS match
contig_104428	---NA---	[INTERPRO, NO-BLAST]	384				1.221	1.11483	1.85804	1.96422	1.96422	1.96422		0.231401	0.559306	0.371609	0.414623	0.455126	0.140455									384									mobidb-lite (MOBIDB_LITE); mobidb-lite (MOBIDB_LITE)	no GO terms	no GO terms
contig_104429	---NA---	[INTERPRO, NO-BLAST]	476				0.428275	0.471102	0.085655	0.68524	0.214137	0.385447		0.17131	0.0428275	0.085655	0.365918	0.104906	0.222538									476									mobidb-lite (MOBIDB_LITE)	no GO terms	no GO terms
contig_104431	---NA---	[INTERPRO, NO-BLAST]	287				1.77586	1.06551	0.923445	2.41516	2.13103	1.13655		0.375878	0.426205	0.375878	0.720919	0.347995	0.309631									287									no IPS match	no IPS match	no IPS match
contig_104432	---NA---	[INTERPRO, NO-BLAST]	202				10.1936	4.23892	1.81668	11.8084	3.43151	3.33058		3.17719	0.80108	1.21112	1.36531	0.247219	1.52396									202									no IPS match	no IPS match	no IPS match
contig_104435	---NA---	[INTERPRO, NO-BLAST]	502				1.25904	1.09658	1.09658	1.29965	1.38088	0.446756		0.499075	0.186117	0.391669	0.0812283	0.0994839	0.266325									502									no IPS match	no IPS match	no IPS match
contig_104436	---NA---	[INTERPRO, NO-BLAST]	1015				0.602628	0.903943	0.642804	0.622716	0.803504	0.321402		0.092053	0.092053	0.191624	0.0200876	0.172215	0.144854									1015									no IPS match	no IPS match	no IPS match
contig_104437	---NA---	[INTERPRO, NO-BLAST]	326				0.500373	0.0625466	0.250186	0.0625466	0.250186	0.250186		0.165483	0.0625466	0.125093	0.0625466	0	0.250186									326									no IPS match	no IPS match	no IPS match
contig_104438	---NA---	[INTERPRO, NO-BLAST]	281				3.91848	2.90258	1.30616	5.07951	1.88667	0.580515		0.997596	1.0159	0.125685	0.441392	0.444364	0.0725644									281									no IPS match	no IPS match	no IPS match
contig_104439	---NA---	[INTERPRO, NO-BLAST]	206				6.53302	5.3452	6.43404	6.43404	6.43404	3.76144		1.12426	2.07869	1.81713	1.04756	1.81847	0.356896									206									no IPS match	no IPS match	no IPS match
contig_104440	---NA---	[INTERPRO, NO-BLAST]	341				0.657781	0.239193	0	0.896974	0	0		0.657781	0.239193	0	0.517868	0	0									341									no IPS match	no IPS match	no IPS match
contig_104441	---NA---	[INTERPRO, NO-BLAST]	434				0.469853	0.610809	0.892721	0.0939707	0.610809	0.0939707		0.0939707	0.169408	0.0469853	0.0939707	0.287725	0.0939707									434									PS51257 (PROSITE_PROFILES)	no GO terms	no GO terms
contig_104442	---NA---	[INTERPRO, NO-BLAST]	236				1.20971	0.518445	0.432038	1.90097	0.259223	0.604853		0.311547	0.259223	0.228613	0.707276	0.317481	0.228613									236									no IPS match	no IPS match	no IPS match
contig_104444	---NA---	[INTERPRO, NO-BLAST]	441				1.52599	1.06357	0.508664	1.10981	0.832359	0.693633		0.349121	0.201565	0.0462422	0.0800938	0.339809	0.138727									441									mobidb-lite (MOBIDB_LITE); mobidb-lite (MOBIDB_LITE)	no GO terms	no GO terms
contig_104445	---NA---	[INTERPRO, NO-BLAST]	440				0.973319	1.29776	0.556182	1.15871	1.20506	0.32444		0.080278	0.245253	0.212396	0.202029	0	0.32444									440									no IPS match	no IPS match	no IPS match
contig_104447	---NA---	[INTERPRO, NO-BLAST]	254				6.98564	5.46004	8.27036	5.70093	5.70093	4.5768		2.27675	0.42488	3.45547	2.01218	1.27843	1.80797									254									no IPS match	no IPS match	no IPS match
contig_104448	---NA---	[INTERPRO, NO-BLAST]	373				0.929539	0.984218	0.820181	1.14825	0.710824	0.710824		0.144666	0.189413	0.25057	0.25057	0.200903	0.304438									373									no IPS match	no IPS match	no IPS match
contig_104449	---NA---	[INTERPRO, NO-BLAST]	721				3.0551	2.97024	2.65907	3.16826	2.26304	2.46106		0.2728	0.342974	0.287092	0.370994	0.0346456	0.418624									721									no IPS match	no IPS match	no IPS match
contig_104451	---NA---	[INTERPRO, NO-BLAST]	403				0.404906	0.202453	0.506133	0.15184	0.404906	0.0506133		0.182489	0.13391	0.13391	0.15184	0.247954	0.0506133									403									no IPS match	no IPS match	no IPS match
contig_104452	---NA---	[INTERPRO, NO-BLAST]	301				4.81141	7.58983	8.06419	3.38832	3.04949	5.35354		0.896464	1.45816	1.05854	0.74543	1.24495	0.554691									301									no IPS match	no IPS match	no IPS match
contig_104454	---NA---	[INTERPRO, NO-BLAST]	236				0.864335	0.691468	1.46937	0.259301	1.72867	0.950769		0.311641	0.376755	0.481242	0.149707	1.16445	0.172867									236									no IPS match	no IPS match	no IPS match
contig_104459	---NA---	[INTERPRO, NO-BLAST]	823				4.04052	4.06531	3.69348	4.58586	5.08163	2.92504		0.736597	0.202902	0.32792	0.695403	0.333955	0.0655841	0.00150934	0.108877				0.0150362		0.00521135	823									no IPS match	no IPS match	no IPS match
contig_104461	---NA---	[INTERPRO, NO-BLAST]	1272				0.497225	0.769897	0.497225	0.545344	0.561384	0.545344		0.131289	0.0555626	0.0578313	0.307273	0.0392887	0.212183									1272									no IPS match	no IPS match	no IPS match
contig_104464	---NA---	[INTERPRO, NO-BLAST]	213				1.62856	1.72436	1.34117	1.24537	0.670583	0.957975		0.417572	0.439	0.345403	0.345403	0.117328	0.345403									213									no IPS match	no IPS match	no IPS match
contig_104465	---NA---	[INTERPRO, NO-BLAST]	429				1.28424	0.761031	0.570773	1.09398	0.570773	0.665902		0.377531	0.342992	0.329536	0.264828	0.291272	0.125844									429									no IPS match	no IPS match	no IPS match
contig_104466	---NA---	[INTERPRO, NO-BLAST]	350				1.34094	1.22434	2.04057	1.45755	1.74906	0.757925		0.477222	0.201964	0.82245	0.0583019	0.14281	0.254132									350									no IPS match	no IPS match	no IPS match
contig_104468	---NA---	[INTERPRO, NO-BLAST]	1201				0.985517	0.866575	1.27438	1.17243	0.798609	0.6117		0.428851	0.385977	0.256569	0.323735	0.104052	0.134867									1201									no IPS match	no IPS match	no IPS match
contig_104469	---NA---	[INTERPRO, NO-BLAST]	308				3.64438	2.71672	2.51793	2.31915	1.7228	0.993921		0.434505	0.265046	0.477818	0.632093	0.892686	0.303648									308									no IPS match	no IPS match	no IPS match
contig_104470	---NA---	[INTERPRO, NO-BLAST]	572				0.820637	1.14176	1.2488	0.535198	1.14176	0.677918		0.463838	0.257291	0.198657	0.214079	0.786577	0.351406									572									no IPS match	no IPS match	no IPS match
contig_104471	---NA---	[INTERPRO, NO-BLAST]	717				4.63984	4.04207	2.64727	4.07053	3.58662	2.39108		0.498752	0.186659	0.323303	0.83428	0.453215	0.256187									717									no IPS match	no IPS match	no IPS match
contig_104472	---NA---	[INTERPRO, NO-BLAST]	723				2.71011	1.97612	1.94789	1.8632	1.55267	0.875139		0.807899	0.101786	0.4346	0.0488963	0.484049	0.197612									723									no IPS match	no IPS match	no IPS match
contig_104473	---NA---	[INTERPRO, NO-BLAST]	230				0.443726	0.17749	0.621217	0.266236	0.532471	0.266236		0.319975	0.0887452	0.319975	0.266236	0	0.153711									230									no IPS match	no IPS match	no IPS match
contig_104476	---NA---	[INTERPRO, NO-BLAST]	389				7.18914	8.50103	7.03172	6.61191	9.13073	3.67328		2.46802	0.922435	1.05344	1.0482	0.771229	0.997034									389									mobidb-lite (MOBIDB_LITE)	no GO terms	no GO terms
contig_104477	---NA---	[INTERPRO, NO-BLAST]	375				1.3609	1.14315	1.25202	1.90526	0.816538	0.381051		0.144024	0.188571	0.144024	0.425158	0.26668	0.217743									375									no IPS match	no IPS match	no IPS match
contig_104479	---NA---	[INTERPRO, NO-BLAST]	365				3.97103	1.1186	2.2372	4.19475	2.06941	1.51011		0.533538	0.11186	0.147977	1.33179	0.2055	0.512607									365									no IPS match	no IPS match	no IPS match
contig_104480	---NA---	[INTERPRO, NO-BLAST]	353				0.983154	1.67714	0.867489	0.925321	0.867489	0.462661		0.551688	0.351782	0.520493	0.153011	0.637471	0.379234									353									no IPS match	no IPS match	no IPS match
contig_104481	---NA---	[INTERPRO, NO-BLAST]	309				4.62484	2.18028	2.37849	6.34263	5.88015	2.44456		1.56208	0.637147	0.991036	1.92509	1.53744	0.575977									309									no IPS match	no IPS match	no IPS match
contig_104482	---NA---	[INTERPRO, NO-BLAST]	214				1.14481	1.14481	0.477003	5.34243	0.667804	0.286202		0.43718	0	0.190801	0.96821	0.233683	0.165239									214									no IPS match	no IPS match	no IPS match
contig_104483	---NA---	[INTERPRO, NO-BLAST]	655				2.83642	1.99485	2.30654	1.96368	2.36888	1.77666		0.87774	0.306984	0.243441	0.531711	0.687143	0.337149									655									no IPS match	no IPS match	no IPS match
contig_104484	---NA---	[INTERPRO, NO-BLAST]	266				13.9694	4.29828	2.68642	18.7282	4.68205	0.767549		6.61296	1.73507	0.732196	12.0513	0.940052	0.0767549									266									no IPS match	no IPS match	no IPS match
contig_104485	---NA---	[INTERPRO, NO-BLAST]	291				1.12259	0.70162	0.841944	0.561296	0.841944	0.561296		0.599465	0.35081	0.486097	0.070162	0.0859306	0.371263									291									no IPS match	no IPS match	no IPS match
contig_104487	---NA---	[INTERPRO, NO-BLAST]	633				2.64502	2.70953	3.09661	3.41917	2.54825	1.90312		0.50386	0.311069	0.193538	0.516101	0	0.750263									633									no IPS match	no IPS match	no IPS match
contig_104489	---NA---	[INTERPRO, NO-BLAST]	379				0.862041	2.42449	1.56245	1.18531	1.45469	1.83184		0.21551	0.246898	0.478874	0.234847	0.0659863	0.953192									379									no IPS match	no IPS match	no IPS match
contig_104490	---NA---	[INTERPRO, NO-BLAST]	358				1.93934	0.456315	0.741511	1.65414	0.912629	0.342236		0.466887	0.301824	0.205658	0.792416	0.279434	0.19759									358									no IPS match	no IPS match	no IPS match
contig_104491	---NA---	[INTERPRO, NO-BLAST]	390				1.20429	1.09957	1.46609	1.93733	1.78025	1.30901		0.428588	0.0906907	0.277065	0.318495	0.448896	0.0523603									390									no IPS match	no IPS match	no IPS match
contig_104492	---NA---	[INTERPRO, NO-BLAST]	411				4.3227	2.83211	2.73274	2.33525	1.54027	1.14278		0.93087	0.537438	0.347803	0.347803	0	0.0993723									411									no IPS match	no IPS match	no IPS match
contig_104494	---NA---	[INTERPRO, NO-BLAST]	240				0.510548	0.936005	1.27637	0	0.425457	0.425457		0.255274	0.517591	0.779876	0	0.416861	0.170183									240									no IPS match	no IPS match	no IPS match
contig_104496	---NA---	[INTERPRO, NO-BLAST]	289				0.424053	0.989456	2.33229	0.918781	2.04959	1.13081		0.212026	0.494728	0.744612	0.308067	0.432797	0.373979									289									no IPS match	no IPS match	no IPS match
contig_104497	---NA---	[INTERPRO, NO-BLAST]	282				0.796742	0.724311	0.941604	1.01403	0.289724	1.30376		0.31572	0.191635	0.0724311	0.474962	0.354838	0.822659									282									no IPS match	no IPS match	no IPS match
contig_104501	---NA---	[INTERPRO, NO-BLAST]	507				0.644643	0.402902	0.282031	1.16842	0.443192	0.161161		0.282031	0.0402902	0.145268	0.322322	0.345417	0.0805804									507									no IPS match	no IPS match	no IPS match
contig_104502	---NA---	[INTERPRO, NO-BLAST]	227				4.04956	2.51972	3.50962	2.42973	3.59961	2.60971		0.155868	0.238092	1.58188	0.311735	0.22043	0.359961									227									no IPS match	no IPS match	no IPS match
contig_104503	---NA---	[INTERPRO, NO-BLAST]	341				2.57597	2.57597	3.7741	2.33635	3.95382	2.45616		0.633989	0.316994	0.631152	0.475492	0.0733699	0.863981									341									no IPS match	no IPS match	no IPS match
contig_104504	---NA---	[INTERPRO, NO-BLAST]	461				0.664701	0.354507	0.487447	0.26588	0.0886268	0.310194		0.0767531	0.0886268	0.117242	0.153506	0	0.193158									461									mobidb-lite (MOBIDB_LITE); mobidb-lite (MOBIDB_LITE); mobidb-lite (MOBIDB_LITE)	no GO terms	no GO terms
contig_104507	---NA---	[INTERPRO, NO-BLAST]	573				1.74711	2.46021	3.10201	1.60449	1.71145	0.463519		0.37734	0.52765	1.0553	0.0617567	0.174674	0.19852									573									no IPS match	no IPS match	no IPS match
contig_104508	---NA---	[INTERPRO, NO-BLAST]	253				0.403778	0	0.484534	0	0	0		0.213659	0	0	0	0	0									253									no IPS match	no IPS match	no IPS match
contig_104513	---NA---	[INTERPRO, NO-BLAST]	267				1.14796	0.765308	0.382654	0.91837	0.229592	0.382654		0.350708	0.382654	0.275936	0.477935	0.0937307	0.0765308									267									no IPS match	no IPS match	no IPS match
contig_104514	---NA---	[INTERPRO, NO-BLAST]	538				0.98752	1.10146	1.0255	1.89908	1.10146	1.13945		0.265871	0.189908	0.131572	0.59329	0.511694	0.32893									538									no IPS match	no IPS match	no IPS match
contig_104515	---NA---	[INTERPRO, NO-BLAST]	310				1.58204	1.7798	0.791022	0.922859	1.7798	1.51613		0.713018	0.570871	0.411661	0.0659185	0.2422	0.539566									310									no IPS match	no IPS match	no IPS match
contig_104517	---NA---	[INTERPRO, NO-BLAST]	219				1.02654	0.466609	0	1.11986	0.466609	0.746575		0.519594	0.0933219	0	0.279966	0.114295	0.0933219									219									no IPS match	no IPS match	no IPS match
contig_104518	---NA---	[INTERPRO, NO-BLAST]	317				2.25654	3.80387	5.41568	2.25654	3.67493	1.8697		0.392171	0.422774	0.193417	0.341156	0.473774	0.451307									317									no IPS match	no IPS match	no IPS match
contig_104519	---NA---	[INTERPRO, NO-BLAST]	438				0.279975	0.419962	0.466625	0.18665	0.18665	0.233312		0.279975	0.0808218	0.336488	0.0933249	0	0.0466625									438									no IPS match	no IPS match	no IPS match
contig_104521	---NA---	[INTERPRO, NO-BLAST]	654				1.65649	3.03169	3.37549	1.3752	2.09405	3.46925		0.330767	0.542246	0.324807	0.46673	0.267952	0.422804									654									no IPS match	no IPS match	no IPS match
contig_104523	---NA---	[INTERPRO, NO-BLAST]	289				1.13171	0.282928	0.282928	0.636588	0.636588	0.919516		0.565856	0.187139	0.070732	0.212196	0.0866286	0.393819									289									no IPS match	no IPS match	no IPS match
contig_104524	---NA---	[INTERPRO, NO-BLAST]	318				3.40698	5.78544	6.49255	2.37846	3.14985	2.89272		0.280202	1.06212	1.81022	0.170076	0.15746	0.730111									318									no IPS match	no IPS match	no IPS match
contig_104525	---NA---	[INTERPRO, NO-BLAST]	399				2.81786	1.99812	1.33208	2.71539	1.58825	1.43455		0.455376	0.554179	0.400149	0.135552	0.125497	0.271104									399									no IPS match	no IPS match	no IPS match
contig_104527	---NA---	[INTERPRO, NO-BLAST]	949				0.344669	0.409294	0.387753	0.215418	0.301585	0.215418		0.15534	0.242764	0.223869	0.107709	0.0527664	0.0861672									949									no IPS match	no IPS match	no IPS match
contig_104528	---NA---	[INTERPRO, NO-BLAST]	285				1.57816	1.21949	0.789081	2.43898	1.29122	0.860816		0.189792	0.312684	0.143469	0.312684	0.0878566	0.496992									285									no IPS match	no IPS match	no IPS match
contig_104529	---NA---	[INTERPRO, NO-BLAST]	335				1.58675	2.62425	3.17351	2.56322	1.8919	3.84483		0.440087	0.749937	0.499544	0.739938	0.44847	0.921518									335									no IPS match	no IPS match	no IPS match
contig_104531	---NA---	[INTERPRO, NO-BLAST]	614				2.66399	1.36529	1.93139	0.965695	1.49849	1.43189		0.26008	0.409195	0.490537	0.133199	0.285487	0.166499									614									no IPS match	no IPS match	no IPS match
contig_104532	---NA---	[INTERPRO, NO-BLAST]	322				0.888995	0.634996	0.507997	1.01599	0.444497	0.380998		0.416395	0.253998	0.253998	0.126999	0	0.219969									322									no IPS match	no IPS match	no IPS match
contig_104533	---NA---	[INTERPRO, NO-BLAST]	844				1.52628	2.34998	2.05926	2.15617	2.01081	2.15617		0.151295	0.269776	0.531332	0.309305	0.118686	0.736824									844									no IPS match	no IPS match	no IPS match
contig_104534	---NA---	[INTERPRO, NO-BLAST]	309				3.04409	1.6544	2.05145	2.31615	1.45587	2.05145		0.463231	0.330879	0.330879	0.727934	0.162097	0.175085									309									no IPS match	no IPS match	no IPS match
contig_104536	---NA---	[INTERPRO, NO-BLAST]	290				0.916683	0.916683	1.19874	0.705141	0.705141	0.423084		0.186563	0.141028	0.186563	0.282056	0.172723	0.323136									290									no IPS match	no IPS match	no IPS match
contig_104537	---NA---	[INTERPRO, NO-BLAST]	387				1.32102	0.422727	0.211364	0.739773	0.264205	0.105682		0.346501	0.422727	0.105682	0.279608	0.19415	0.105682									387									no IPS match	no IPS match	no IPS match
contig_104538	---NA---	[INTERPRO, NO-BLAST]	414				1.1855	0.987919	1.08671	0.839731	0.938523	0.543355		0.171113	0.0987919	0.323911	0.345772	0.181492	0.130689									414									no IPS match	no IPS match	no IPS match
contig_104539	---NA---	[INTERPRO, NO-BLAST]	293				2.51268	1.53553	1.53553	2.65228	1.32614	0.977154		0.120891	0.70836	0.139593	0.608474	0.341933	0.251656									293									no IPS match	no IPS match	no IPS match
contig_104540	---NA---	[INTERPRO, NO-BLAST]	357				0.687422	0.343711	0.286426	0.744707	0.515567	0.11457		0.262514	0.262514	0.286426	0.2497	0.210479	0.11457									357									no IPS match	no IPS match	no IPS match
contig_104543	---NA---	[INTERPRO, NO-BLAST]	300				1.7725	0.545384	0.818075	1.84067	0.272692	0.340865		0.759142	0.245801	0.204519	0.118079	0.333978	0.245801									300									no IPS match	no IPS match	no IPS match
contig_104544	---NA---	[INTERPRO, NO-BLAST]	275				0.223116	0.148744	0	0.223116	0.520603	0.446231		0.128816	0.0743719	0	0.128816	0.364346	0.446231									275									no IPS match	no IPS match	no IPS match
contig_104546	---NA---	[INTERPRO, NO-BLAST]	661				1.79469	1.76374	1.98034	2.19694	2.10411	1.17583		0.455817	0.476359	0.172282	0.497978	0.454765	0.314036									661									no IPS match	no IPS match	no IPS match
contig_104547	---NA---	[INTERPRO, NO-BLAST]	253				1.45523	2.42538	1.13184	1.69777	1.61692	1.13184		0.874484	0.779651	0.291495	0.140029	0.396063	0.080846									253									no IPS match	no IPS match	no IPS match
contig_104548	---NA---	[INTERPRO, NO-BLAST]	335				0.366347	0.427405	0.183173	0.610578	0.183173	0.244231		0.105755	0.427405	0.105755	0.610578	0.14956	0.122116									335									no IPS match	no IPS match	no IPS match
contig_104549	---NA---	[INTERPRO, NO-BLAST]	373				1.04193	0.822579	0.274193	1.53548	0.76774	0.932256		0.197723	0.189966	0.145089	0.737778	0.0671633	0.305328									373									no IPS match	no IPS match	no IPS match
contig_104550	---NA---	[INTERPRO, NO-BLAST]	497				0.16463	0.0411575	0.370417	0.205787	0.576204	0.288102		0.0823149	0.0411575	0.21386	0.108892	0.0504074	0.179401									497									no IPS match	no IPS match	no IPS match
contig_104551	---NA---	[INTERPRO, NO-BLAST]	305				5.83496	7.77994	7.04219	6.3715	6.43857	3.68877		1.63872	0.483638	1.53673	2.26548	1.06784	1.80088									305									no IPS match	no IPS match	no IPS match
contig_104553	---NA---	[INTERPRO, NO-BLAST]	1317				1.33581	1.77073	2.00372	1.16495	2.45417	1.30475		0.41359	0.239123	0.123287	0.37952	0.190236	0.376648									1317									no IPS match	no IPS match	no IPS match
contig_104555	---NA---	[INTERPRO, NO-BLAST]	334				1.28632	0	0.245013	0.980053	0.306266	0.18376		0.106094	0	0.245013	0.266997	0.225059	0.106094									334									no IPS match	no IPS match	no IPS match
contig_104557	---NA---	[INTERPRO, NO-BLAST]	565				2.53479	1.95541	3.47628	2.02783	2.71585	0.181056		0.960111	0.188159	1.20969	0.974346	0.221748	0.181056									565									mobidb-lite (MOBIDB_LITE)	no GO terms	no GO terms
contig_104561	---NA---	[INTERPRO, NO-BLAST]	535				1.3386	1.3386	1.07088	1.64456	1.26211	0.764913		0.450909	0.250793	0.425885	0.376676	0.0468411	0.0764913									535									no IPS match	no IPS match	no IPS match
contig_104562	---NA---	[INTERPRO, NO-BLAST]	433				0.614335	0.236283	0.0945131	1.93752	0.189026	0.0945131		0.479602	0.125029	0.0945131	0.125029	0.115754	0.0945131									433									no IPS match	no IPS match	no IPS match
contig_104563	---NA---	[INTERPRO, NO-BLAST]	207				0.395413	0	0.29656	0.197707	0	0.395413		0.261541	0	0.171219	0.197707	0	0.395413									207									mobidb-lite (MOBIDB_LITE); mobidb-lite (MOBIDB_LITE)	no GO terms	no GO terms
contig_104564	---NA---	[INTERPRO, NO-BLAST]	229				0.893576	1.87651	0.804218	1.42972	1.51908	0.268073		0.446788	0.818976	0.309544	0.472836	0.328321	0.268073									229									no IPS match	no IPS match	no IPS match
contig_104565	---NA---	[INTERPRO, NO-BLAST]	392				0.574222	0.78303	0.835232	0.574222	0.78303	0.78303		0.208808	0.41434	0.317532	0.208808	0.191802	0.23922									392									no IPS match	no IPS match	no IPS match
contig_104566	---NA---	[INTERPRO, NO-BLAST]	355				0.634086	0.403509	0.230577	0.345865	0.518797	0.807018		0.152512	0.207839	0.115288	0.199685	0.141199	0.415678									355									no IPS match	no IPS match	no IPS match
contig_104568	---NA---	[INTERPRO, NO-BLAST]	263				3.81277	4.0462	3.03465	3.42371	2.64559	1.40061		0.956165	0.742275	0.673868	1.21546	0.190599	0.356577									263									no IPS match	no IPS match	no IPS match
contig_104569	---NA---	[INTERPRO, NO-BLAST]	513				0.359031	0.438816	0.279246	0.598385	0.398923	0.279246		0.0690956	0.438816	0.222111	0.18281	0	0.143834									513									no IPS match	no IPS match	no IPS match
contig_104571	---NA---	[INTERPRO, NO-BLAST]	318				0.257437	0.128718	0.321796	0.450514	0.257437	0.128718		0.128718	0.128718	0.170278	0.358337	0	0.128718									318									no IPS match	no IPS match	no IPS match
contig_104573	---NA---	[INTERPRO, NO-BLAST]	446				2.2945	2.93697	2.43218	1.51437	2.11094	0.413011		0.738531	0.358413	0.585886	0.521211	1.34889	0.079484									446									no IPS match	no IPS match	no IPS match
contig_104575	---NA---	[INTERPRO, NO-BLAST]	466				7.64267	5.4465	6.10535	3.64564	3.3821	1.75694		2.85975	0.419002	1.7717	0.702774	0.645539	0.3904									466									no IPS match	no IPS match	no IPS match
contig_104576	---NA---	[INTERPRO, NO-BLAST]	468				6.91044	4.94227	6.47307	3.58643	5.51085	1.39958		1.6359	1.00595	2.82671	1.43	1.1249	0.231434									468									no IPS match	no IPS match	no IPS match
contig_104577	---NA---	[INTERPRO, NO-BLAST]	361				8.50532	6.91766	7.995	3.79904	5.33	1.81447		2.86837	0.442858	1.02535	0.723924	0.208337	0.710476									361									no IPS match	no IPS match	no IPS match
contig_104579	---NA---	[INTERPRO, NO-BLAST]	478				7.58029	4.53961	6.25267	6.85224	4.06852	3.29764		0.463239	0.639536	1.01255	0.772066	1.36374	0.226617									478									no IPS match	no IPS match	no IPS match
contig_104580	---NA---	[INTERPRO, NO-BLAST]	287				8.1316	5.70639	4.70777	4.0658	6.41969	2.49654		1.8696	0.257183	0.864828	1.42481	0.611526	0.397148									287									no IPS match	no IPS match	no IPS match
contig_104581	---NA---	[INTERPRO, NO-BLAST]	382				1.33979	1.01824	0.857467	1.12543	1.76853	1.39338		0.351424	0.107183	0.457888	0.185647	0.721998	0.193228									382									no IPS match	no IPS match	no IPS match
contig_104583	---NA---	[INTERPRO, NO-BLAST]	332				1.11001	0.986673	0.740005	1.23334	0.616671	0.370003		0.667032	0.326312	0.185001	0.588267	0.0755265	0.213621									332									no IPS match	no IPS match	no IPS match
contig_104584	---NA---	[INTERPRO, NO-BLAST]	426				3.26813	3.7968	3.41232	2.59528	3.98904	2.40304		0.842093	0.127157	1.17822	0.844831	0.470898	0.0480608									426									no IPS match	no IPS match	no IPS match
contig_104586	---NA---	[INTERPRO, NO-BLAST]	689				2.79342	3.06087	2.73398	1.87218	2.05049	2.28823		0.489207	0.264132	0.372356	0.272363	0.400356	0.283484									689									no IPS match	no IPS match	no IPS match
contig_104587	---NA---	[INTERPRO, NO-BLAST]	209				0.6858	0	0	1.17566	0.783772	0.195943		0.545482	0	0	0.509075	0.23998	0.0979714									209									no IPS match	no IPS match	no IPS match
contig_104588	---NA---	[INTERPRO, NO-BLAST]	243				1.93809	1.51676	1.68529	1.26397	1.51676	0.337058		0.589852	0.291901	0.168529	0.772298	0.309608	0.222943									243									no IPS match	no IPS match	no IPS match
contig_104591	---NA---	[INTERPRO, NO-BLAST]	468				3.32545	3.01916	5.42574	4.7694	4.0693	3.23794		0.79607	0.460997	0.115767	1.15021	0.428719	0.83481									468									no IPS match	no IPS match	no IPS match
contig_104592	---NA---	[INTERPRO, NO-BLAST]	241				3.3989	4.16365	3.90873	4.67349	3.82376	4.24862		0.33989	0.224816	1.53186	0.69553	1.87325	0.306373									241									no IPS match	no IPS match	no IPS match
contig_104595	---NA---	[INTERPRO, NO-BLAST]	467				1.18413	1.09641	1.27184	1.14027	1.0087	1.18413		0.200976	0.158127	0.482422	0.517062	0.322279	0.621774									467									no IPS match	no IPS match	no IPS match
contig_104596	---NA---	[INTERPRO, NO-BLAST]	257				0.557865	0.31878	0.79695	0.79695	0.079695	0.47817		0.347382	0.210853	0.079695	0.443723	0	0.276072									257									no IPS match	no IPS match	no IPS match
contig_104599	---NA---	[INTERPRO, NO-BLAST]	326				1.82219	2.32486	1.00535	0.879678	1.88502	1.00535		0.975448	0.656008	0.439839	0.412031	0.0769558	0.349846									326									no IPS match	no IPS match	no IPS match
contig_104600	---NA---	[INTERPRO, NO-BLAST]	272				0.22593	0.22593	0.15062	0.602481	0	0.30124		0.130441	0.130441	0.15062	0.271534	0	0.30124									272									no IPS match	no IPS match	no IPS match
contig_104601	---NA---	[INTERPRO, NO-BLAST]	284				0.144258	0.432775	0.144258	0.0721292	0.0721292	0		0.144258	3.93e-17	0.144258	0.0721292	0.0883398	0									284									no IPS match	no IPS match	no IPS match
contig_104602	---NA---	[INTERPRO, NO-BLAST]	917				1.45205	2.09988	3.10515	2.47965	3.06047	2.81474		0.464849	0.279909	0.59104	0.837943	0.273598	0.402106									917									no IPS match	no IPS match	no IPS match
contig_104603	---NA---	[INTERPRO, NO-BLAST]	246				0.249832	0	0	1.0826	0.333109	0		0.249832	0	0	0.416386	0	0									246									no IPS match	no IPS match	no IPS match
contig_104604	---NA---	[INTERPRO, NO-BLAST]	889				2.16618	2.88056	3.84842	2.2814	3.24927	1.79747		0.362172	0.47619	0.437844	0.728365	0.451577	0.619634									889									no IPS match	no IPS match	no IPS match
contig_104605	---NA---	[INTERPRO, NO-BLAST]	226				6.07377	6.9803	8.88402	8.43075	7.79618	7.25226		0.742029	0.892831	1.7508	0.830851	1.11027	0.959384									226									no IPS match	no IPS match	no IPS match
contig_104606	---NA---	[INTERPRO, NO-BLAST]	292				5.61313	8.48985	10.1036	5.40263	9.47215	5.26231		0.460097	1.58608	2.78455	0.491149	0.773398	1.11382									292									no IPS match	no IPS match	no IPS match
contig_104607	---NA---	[INTERPRO, NO-BLAST]	525				0.936607	0.351228	0.468304	0.507329	0.351228	0.156101		0.202781	0.117076	0.135188	0.103251	0.143388	0.0390253									525									no IPS match	no IPS match	no IPS match
contig_104608	---NA---	[INTERPRO, NO-BLAST]	462				3.72526	6.20877	5.63224	3.37048	3.76961	3.50352		1.06713	1.1193	1.69048	1.3223	0.0543154	0.620877									462									no IPS match	no IPS match	no IPS match
contig_104611	---NA---	[INTERPRO, NO-BLAST]	375				1.36606	0.710351	1.74856	1.20213	0.819636	0.437139		0.521255	0.710351	0.14457	0.0546424	0.401538	0.14457									375									no IPS match	no IPS match	no IPS match
contig_104612	---NA---	[INTERPRO, NO-BLAST]	234				6.48018	7.79373	6.65532	7.70616	6.04233	4.81635		0.963269	1.00991	0.683943	1.45745	0.429003	0.862464									234									no IPS match	no IPS match	no IPS match
contig_104614	---NA---	[INTERPRO, NO-BLAST]	281				0.80219	1.82316	1.16682	0.948042	1.02097	0.656337		0.317878	0.317878	0.192945	0.510484	0.0893161	0.33419									281									mobidb-lite (MOBIDB_LITE); mobidb-lite (MOBIDB_LITE)	no GO terms	no GO terms
contig_104615	---NA---	[INTERPRO, NO-BLAST]	281				3.64638	3.57345	3.79223	3.71931	3.35467	2.33368		0.821852	0.192948	0.695685	0.126314	0.357271	0.192948									281									mobidb-lite (MOBIDB_LITE); mobidb-lite (MOBIDB_LITE)	no GO terms	no GO terms
contig_104616	---NA---	[INTERPRO, NO-BLAST]	579				0.530907	0.74327	0.814057	0.849451	0.460119	0.424725		0.106181	0.0613038	0.389332	0.306519	0.0866967	0.324389									579									no IPS match	no IPS match	no IPS match
contig_104617	---NA---	[INTERPRO, NO-BLAST]	923				2.13153	1.9761	2.53119	2.28695	2.6422	1.66525		0.199831	0.387129	0.176234	0.155424	0.217548	0.252182									923									no IPS match	no IPS match	no IPS match
contig_104618	---NA---	[INTERPRO, NO-BLAST]	335				4.58841	2.38597	4.0378	5.32256	4.16016	1.71301		0.66175	0.21193	1.7444	0.589987	0.674356	0.522712									335									no IPS match	no IPS match	no IPS match
contig_104619	---NA---	[INTERPRO, NO-BLAST]	337				0.729804	1.52042	1.03389	0.60817	0.668987	0.729804		0.557397	0.425719	0.160907	0.265095	0.223456	0.182451									337									no IPS match	no IPS match	no IPS match
contig_104620	---NA---	[INTERPRO, NO-BLAST]	216				3.13129	4.08017	3.98528	4.55461	3.70062	5.50349		0.16435	0.963005	0.43483	0.821752	0.581066	0.251049									216									no IPS match	no IPS match	no IPS match
contig_104621	---NA---	[INTERPRO, NO-BLAST]	433				1.0887	0.615354	0.899363	0.18934	0.710024	0.331344		0.451546	0.40443	0.310396	0.0946698	0.405812	0.206328									433									no IPS match	no IPS match	no IPS match
contig_104622	---NA---	[INTERPRO, NO-BLAST]	280				1.46404	1.75685	1.83005	1.39084	0.951626	0.439212		0.407572	0.670907	0.863039	0.073202	0.268961	0.12679									280									no IPS match	no IPS match	no IPS match
contig_104623	---NA---	[INTERPRO, NO-BLAST]	222				6.27833	2.12355	2.76985	4.61642	1.9389	2.95451		1.20027	0.244278	0.576591	0.820633	0.565394	0.184657									222									no IPS match	no IPS match	no IPS match
contig_104624	---NA---	[INTERPRO, NO-BLAST]	253				1.13423	0.486099	0.567116	0.486099	0.405083	0.24305		0.428699	0.28065	0.162033	0.140325	0.297674	0.140325									253									no IPS match	no IPS match	no IPS match
contig_104627	---NA---	[INTERPRO, NO-BLAST]	403				13.2251	20.092	16.4297	9.30847	13.9881	11.1396		3.33899	3.49904	0.48523	2.02635	0.934467	1.61494	0.00107691	0.519472	1.7847e-07	0.00995587	0.019202		0.0285148		403									no IPS match	no IPS match	no IPS match
contig_104628	---NA---	[INTERPRO, NO-BLAST]	474				1.16769	0.60547	0.908205	1.12444	0.60547	0.129744		0.59456	0.188513	0.417067	0.188513	0.105935	0.0749075									474									no IPS match	no IPS match	no IPS match
contig_104629	---NA---	[INTERPRO, NO-BLAST]	221				2.78282	0.371042	1.02037	3.89594	0.927605	0.0927605		1.53266	0.0927605	0.649324	1.37273	0.908864	0.0927605									221									mobidb-lite (MOBIDB_LITE)	no GO terms	no GO terms
contig_104631	---NA---	[INTERPRO, NO-BLAST]	298				1.71985	1.92623	0.963116	1.92623	2.339	0.963116		0.698183	0.068794	0.496081	0.698183	0.252765	0.299866									298									no IPS match	no IPS match	no IPS match
contig_104633	---NA---	[INTERPRO, NO-BLAST]	276				1.41132	0.519962	0.222841	0.0742803	0.371401	0.742803		0.196527	0.196527	0.128657	0.0742803	0.181949	0.148561									276									no IPS match	no IPS match	no IPS match
contig_104635	---NA---	[INTERPRO, NO-BLAST]	228				2.15811	1.34882	1.52866	2.60771	0.629447	0.449605		0.269763	0.155748	0.500659	1.65073	0.550652	0.324215									228									no IPS match	no IPS match	no IPS match
contig_104636	---NA---	[INTERPRO, NO-BLAST]	248				0.330682	0.578694	0.744035	0.826705	0.248012	0.992046		0.330682	0.46029	0.516277	0.218726	0.10125	0.870988									248									no IPS match	no IPS match	no IPS match
contig_104638	---NA---	[INTERPRO, NO-BLAST]	811				6.69963	3.79224	5.38498	5.10689	4.70238	1.66859		2.05264	0.648018	1.27591	1.16213	0.0309635	0.273462	0.00158264	0.190416	0.0202878					0.0128046	811									no IPS match	no IPS match	no IPS match
contig_104639	---NA---	[INTERPRO, NO-BLAST]	1036				2.1969	1.42502	2.4542	1.91981	2.39482	2.1969		0.0906979	0.0593757	0.291553	0.465425	0.3636	0.224793									1036									no IPS match	no IPS match	no IPS match
contig_104640	---NA---	[INTERPRO, NO-BLAST]	540				2.24044	3.26572	3.98722	2.62017	3.22775	2.50625		0.437932	0.502343	0.410747	0.348033	0.790634	0.301406									540									no IPS match	no IPS match	no IPS match
contig_104641	---NA---	[INTERPRO, NO-BLAST]	330				1.61566	3.10703	2.2992	0.869968	2.42348	3.6663		0.164409	0.822043	0.807828	0.248562	0.989383	0.592783									330									no IPS match	no IPS match	no IPS match
contig_104642	---NA---	[INTERPRO, NO-BLAST]	240				3.67414	5.21215	5.29759	5.04126	5.21215	5.1267		0.372446	0.427225	0.560301	0.308077	1.15113	1.33196									240									no IPS match	no IPS match	no IPS match
contig_104643	---NA---	[INTERPRO, NO-BLAST]	245				0.920728	1.00443	0.33481	2.25997	0.920728	1.25554		0.548874	0.434931	0.0837025	0.522722	0.7176	0.522722									245									no IPS match	no IPS match	no IPS match
contig_104648	---NA---	[INTERPRO, NO-BLAST]	243				0.506409	0.0844016	0.506409	0.422008	0.253205	0.590811		0.146188	0.0844016	0.386777	0.0844016	0	0.469928									243									mobidb-lite (MOBIDB_LITE); mobidb-lite (MOBIDB_LITE)	no GO terms	no GO terms
contig_104649	---NA---	[INTERPRO, NO-BLAST]	654				1.00354	0.219525	0.282246	0.595853	0.658574	0.564492		0.219525	0.0829726	0.0543183	0.174609	0.0384088	0.108637									654									no IPS match	no IPS match	no IPS match
contig_104651	---NA---	[INTERPRO, NO-BLAST]	224				2.19763	1.46509	1.92293	1.09882	2.19763	2.19763		0.634402	0.399136	0.419617	0.549408	0	0.317201									224									no IPS match	no IPS match	no IPS match
contig_104652	---NA---	[INTERPRO, NO-BLAST]	313				0.393192	0	0	0.786384	0	0		0.227009	0	0	0.340514	0	0									313									no IPS match	no IPS match	no IPS match
contig_104653	---NA---	[INTERPRO, NO-BLAST]	283				1.0872	1.81201	1.30464	0.797283	1.66705	0.362401		0.698974	0.835883	0.905278	0.261331	0.17754	0.191765									283									no IPS match	no IPS match	no IPS match
contig_104654	---NA---	[INTERPRO, NO-BLAST]	356				0.46095	0.864281	0.518569	0.576187	0.9219	0.115237		0.230475	0.172856	0.264042	0.350481	0.282273	0.115237									356									no IPS match	no IPS match	no IPS match
contig_104655	---NA---	[INTERPRO, NO-BLAST]	259				0.395998	0	0	0.871196	0	0		0.395998	0	0	0.209543	0	0									259									no IPS match	no IPS match	no IPS match
contig_104657	---NA---	[INTERPRO, NO-BLAST]	314				0.130661	0.457313	0.130661	0.130661	0.261322	0.0653304		0.130661	0.457313	0.130661	0.0653304	0.160026	0.0653304									314									no IPS match	no IPS match	no IPS match
contig_104658	---NA---	[INTERPRO, NO-BLAST]	217				0.378141	0.0945353	0.378141	0.378141	0.472676	0.567212		0.189071	0.0945353	0.250117	0.0945353	0.115782	0.16374									217									no IPS match	no IPS match	no IPS match
contig_104660	---NA---	[INTERPRO, NO-BLAST]	305				1.4125	0.67262	0.403572	1.14345	0.67262	0.67262		0.201786	0.269048	3.93e-17	0.739881	0.411894	0.177958									305									no IPS match	no IPS match	no IPS match
contig_104661	---NA---	[INTERPRO, NO-BLAST]	208				1.47947	0.690418	0.591787	1.08494	0.394525	0.789049		0.683337	0.0986312	0.170834	0.0986312	0.483192	0.197262									208									no IPS match	no IPS match	no IPS match
contig_104663	---NA---	[INTERPRO, NO-BLAST]	249				0.494357	0.247179	0	0.164786	0.247179	0.164786		0.142709	1.96e-17	0	0.0823929	0.201821	0.164786									249									no IPS match	no IPS match	no IPS match
contig_104664	---NA---	[INTERPRO, NO-BLAST]	360				6.09785	7.35162	4.16022	4.38817	4.04624	4.7871		0.851031	0.683871	0.895657	0.506532	0.628176	0.941618									360									no IPS match	no IPS match	no IPS match
contig_104667	---NA---	[INTERPRO, NO-BLAST]	741				1.88284	1.27369	1.55057	1.71671	1.05218	0.913731		0.719909	0.236573	0.246104	0.0998335	0.169559	0.314485									741									no IPS match	no IPS match	no IPS match
contig_104668	---NA---	[INTERPRO, NO-BLAST]	516				0.0795285	0	0.238585	0.27835	0.198821	0.238585		0.0795285	0	0.137747	0.143372	0.0974021	0.137747									516									no IPS match	no IPS match	no IPS match
contig_104669	---NA---	[INTERPRO, NO-BLAST]	270				6.91566	4.63577	5.16775	5.09175	4.86376	1.36793		1.90901	0.66252	0.996682	0.649313	0.651533	0.131629									270									no IPS match	no IPS match	no IPS match
contig_104670	---NA---	[INTERPRO, NO-BLAST]	348				1.35616	1.06135	0.884454	1.35616	0.471709	0.884454		0.117927	0.204256	0.176891	0.412745	0.144431	0.270205									348									no IPS match	no IPS match	no IPS match
contig_104671	---NA---	[INTERPRO, NO-BLAST]	282				1.74636	0.654887	1.6736	2.91061	1.16424	0.873182		0.333452	0.126033	0.0727652	0.192519	0	0.126033									282									no IPS match	no IPS match	no IPS match
contig_104673	---NA---	[INTERPRO, NO-BLAST]	347				1.00534	0.354826	0.473102	0.827928	1.12362	0.591377		0.484063	0.204859	0.156464	0.46188	0.434572	0.156464									347									no IPS match	no IPS match	no IPS match
contig_104674	---NA---	[INTERPRO, NO-BLAST]	361				0.227382	0	0.51161	0.113691	0	0.227382		0.150399	0	0.295378	0.0568455	0	0.227382									361									no IPS match	no IPS match	no IPS match
contig_104675	---NA---	[INTERPRO, NO-BLAST]	235				0.261979	0.349305	0.261979	0.174653	0.174653	0.0873263		0.151254	0.174653	0.151254	0.0873263	0.213905	0.0873263									235									no IPS match	no IPS match	no IPS match
contig_104676	---NA---	[INTERPRO, NO-BLAST]	397				0.672004	0.620312	0.413541	0	0.98216	0.0516926		0.18638	0.236885	0.273532	0	0.506482	0.0516926									397									no IPS match	no IPS match	no IPS match
contig_104677	---NA---	[INTERPRO, NO-BLAST]	330				0.746272	1.30598	0.746272	1.11941	0.808461	0.621893		0.186568	0.284987	0.21543	0.493613	0.38083	0.248757									330									mobidb-lite (MOBIDB_LITE); mobidb-lite (MOBIDB_LITE)	no GO terms	no GO terms
contig_104678	---NA---	[INTERPRO, NO-BLAST]	236				0.956576	0.956576	0.695691	2.08707	1.56531	0.782653		0.230078	0.173923	0.570244	0.521769	0.745539	0.260884									236									no IPS match	no IPS match	no IPS match
contig_104680	---NA---	[INTERPRO, NO-BLAST]	249				7.25327	3.46179	2.14301	4.61572	2.47271	0.989082		2.68731	0.142762	0.359276	1.00273	0.100948	0.142762									249									no IPS match	no IPS match	no IPS match
contig_104681	---NA---	[INTERPRO, NO-BLAST]	217				1.89159	1.41869	1.41869	1.32411	1.32411	1.04038		0.341012	0.283739	0.433418	0.662057	0.115836	0.250234									217									no IPS match	no IPS match	no IPS match
contig_104682	---NA---	[INTERPRO, NO-BLAST]	704				1.77836	1.37021	0.962065	3.23604	1.45767	0.787144		0.378995	0.227696	0.0874604	0.656439	0.0714111	0.400794									704									no IPS match	no IPS match	no IPS match
contig_104684	---NA---	[INTERPRO, NO-BLAST]	211				3.69648	2.04279	0.972759	1.26459	2.52917	1.36186		1.43296	0.168487	0.514736	0.194552	0.357414	0.541609									211									no IPS match	no IPS match	no IPS match
contig_104685	---NA---	[INTERPRO, NO-BLAST]	593				0.58842	0.796098	0.484581	0.761485	0.726872	0.726872		0.150874	0.301749	0.242291	0.192717	0.296744	0.261322									593									no IPS match	no IPS match	no IPS match
contig_104688	---NA---	[INTERPRO, NO-BLAST]	543				1.70113	2.79741	4.15831	2.15476	2.45719	2.6462		0.624606	0.164779	1.16455	1.05374	0.138897	1.18824									543									no IPS match	no IPS match	no IPS match
contig_104690	---NA---	[INTERPRO, NO-BLAST]	281				0.65749	0.0730544	0.0730544	0.219163	0	0.146109		0.334777	0.0730544	0.0730544	0.126534	0	0.146109									281									no IPS match	no IPS match	no IPS match
contig_104692	---NA---	[INTERPRO, NO-BLAST]	246				1.16832	0.333807	0	0.667613	0.250355	0.333807		0.547229	0.220792	0	0.0834517	0	0.166903									246									no IPS match	no IPS match	no IPS match
contig_104693	---NA---	[INTERPRO, NO-BLAST]	971				1.41655	1.47998	1.2897	1.39541	1.03599	1.47998		0.421262	0.424434	0.173059	0.167814	0.0258942	0.346119									971									no IPS match	no IPS match	no IPS match
contig_104697	---NA---	[INTERPRO, NO-BLAST]	323				1.65283	1.0807	0.762846	0.953557	0.826416	0.826416		0.353945	0.416859	0.110107	0.220215	0.31143	0.353945									323									no IPS match	no IPS match	no IPS match
contig_104698	---NA---	[INTERPRO, NO-BLAST]	233				2.29131	2.73195	1.41004	1.41004	1.85067	1.85067		0.721353	0.317748	0.352509	0.233163	0.647601	0.610564									233									no IPS match	no IPS match	no IPS match
contig_104700	---NA---	[INTERPRO, NO-BLAST]	751				1.23041	0.656221	0.492166	1.20307	0.328111	0.710906		0.295755	0.0947174	0.142076	0.450115	0.133951	0.304474									751									no IPS match	no IPS match	no IPS match
contig_104705	---NA---	[INTERPRO, NO-BLAST]	365				4.27609	4.7262	6.52666	4.44488	5.79522	2.3631		0.148861	1.12388	1.21848	0.112529	0.0689094	0.639039									365									no IPS match	no IPS match	no IPS match
contig_104708	---NA---	[INTERPRO, NO-BLAST]	343				0.299399	0.479039	0	0.17964	0.0598798	0.359279		0.158427	0.11976	0	0.103715	0.0733375	0.103715									343									no IPS match	no IPS match	no IPS match
contig_104710	---NA---	[INTERPRO, NO-BLAST]	255				0.886024	0	0.483286	1.28876	0.644381	0.0805477		0.290419	0	0.241643	0.0805477	0	0.0805477									255									no IPS match	no IPS match	no IPS match
contig_104715	---NA---	[INTERPRO, NO-BLAST]	877				0.351336	0.843206	0.843206	0.49187	0.632404	0.772938		0.0702671	0.0702671	0.185909	0.0405687	0.172119	0.322004									877									no IPS match	no IPS match	no IPS match
contig_104716	---NA---	[INTERPRO, NO-BLAST]	236				0.870446	1.74089	0.609312	0.870446	0.261134	1.21862		0.484644	0.313844	0.379419	0.313844	0	0.348179									236									no IPS match	no IPS match	no IPS match
contig_104718	---NA---	[INTERPRO, NO-BLAST]	492				1.41969	1.87899	1.5032	1.1274	1.16915	1.16915		0.253988	0.191347	0.331424	0.361613	0.409118	0.167022									492									mobidb-lite (MOBIDB_LITE); mobidb-lite (MOBIDB_LITE)	no GO terms	no GO terms
contig_104720	---NA---	[INTERPRO, NO-BLAST]	403				0.560776	0.713715	0.458817	0.560776	1.32547	1.37645		0.18381	0.407837	0.152939	0.18381	0.187311	0.636735									403									no IPS match	no IPS match	no IPS match
contig_104721	---NA---	[INTERPRO, NO-BLAST]	548				0.337423	0.374914	0.412406	0.299931	0.26244	0.26244		0.129874	0.270354	0.0374914	0.0749828	0.0459174	0.099193									548									no IPS match	no IPS match	no IPS match
contig_104723	---NA---	[INTERPRO, NO-BLAST]	439				1.82531	2.34014	2.52735	2.29334	1.6381	1.21687		0.292284	0.521175	0.45135	0.84375	0	0.204009									439									no IPS match	no IPS match	no IPS match
contig_104725	---NA---	[INTERPRO, NO-BLAST]	536				4.40853	6.7853	6.82363	4.25519	4.94522	5.94193		1.07338	0.304275	0.334197	0.597584	0.0939012	0.038335									536									no IPS match	no IPS match	no IPS match
contig_104727	---NA---	[INTERPRO, NO-BLAST]	254				3.88321	3.55961	2.6697	2.5888	2.6697	2.5888		0.741462	0.566301	0.980862	0.323601	0.594492	0.530498									254									no IPS match	no IPS match	no IPS match
contig_104729	---NA---	[INTERPRO, NO-BLAST]	243				8.37191	7.27257	8.03365	6.68062	7.01888	5.07389		1.58432	0.0845648	0.882882	0.447475	0.932133	0.528107									243									no IPS match	no IPS match	no IPS match
contig_104732	---NA---	[INTERPRO, NO-BLAST]	242				5.01026	5.85946	7.47293	4.84042	5.43486	3.99122		1.36665	1.34806	0.810082	1.34806	2.39211	1.45111									242									no IPS match	no IPS match	no IPS match
contig_104733	---NA---	[INTERPRO, NO-BLAST]	719				1.22905	1.60062	2.34377	0.943224	1.20047	0.886059		0.44921	0.27266	0.611025	0.171495	0.0700127	0.200078									719									no IPS match	no IPS match	no IPS match
contig_104738	---NA---	[INTERPRO, NO-BLAST]	322				2.8724	1.72344	1.53195	1.34046	0.957468	1.21279		0.797252	0.69044	0.110559	0.615566	0.156354	0.567344									322									no IPS match	no IPS match	no IPS match
contig_104741	---NA---	[INTERPRO, NO-BLAST]	277				0.890466	0.222617	1.03888	0.890466	0.66785	0.816261		0.340052	0.222617	0.486598	0.514111	0	0.392659									277									no IPS match	no IPS match	no IPS match
contig_104742	---NA---	[INTERPRO, NO-BLAST]	614				1.74084	2.37691	2.30996	2.34344	2.27648	0.703031		0.450396	0.465086	0.767069	0.0885735	0.738029	0.23194									614									no IPS match	no IPS match	no IPS match
contig_104744	---NA---	[INTERPRO, NO-BLAST]	232				0.265811	0.265811	0.620226	1.06324	0.443018	0.177207		0.153466	0.153466	0.354415	0.153466	0.108517	0.177207									232									no IPS match	no IPS match	no IPS match
contig_104745	---NA---	[INTERPRO, NO-BLAST]	219				2.81594	1.22024	0.375458	4.31777	0.844782	0.563188		0.708662	0.248342	0.0938646	0.676867	0.22992	0.281594									219									no IPS match	no IPS match	no IPS match
contig_104746	---NA---	[INTERPRO, NO-BLAST]	219				4.03623	1.87732	1.78345	10.9823	2.53438	1.50185		0.61552	0.248346	0.0938659	0.812902	0.344885	0.248346									219									no IPS match	no IPS match	no IPS match
contig_104748	---NA---	[INTERPRO, NO-BLAST]	508				7.7697	3.84438	3.56111	3.92532	2.79224	1.29495		2.24292	0.428264	1.3231	0.933381	0.198248	0.450623									508									mobidb-lite (MOBIDB_LITE)	no GO terms	no GO terms
contig_104749	---NA---	[INTERPRO, NO-BLAST]	1739				1.60775	1.41861	1.93876	1.41861	1.34768	1.06395		0.17172	0.0819033	0.290535	0.167602	0.260615	0.184282									1739									no IPS match	no IPS match	no IPS match
contig_104751	---NA---	[INTERPRO, NO-BLAST]	920				1.2515	0.603404	0.625752	0.670449	0.446966	0.357573		0.490136	0.201135	0.24886	0.13409	0.109484	0.161156									920									no IPS match	no IPS match	no IPS match
contig_104752	---NA---	[INTERPRO, NO-BLAST]	430				0.478177	0.430359	0.143453	0.956353	0.669447	0.334724		0.344818	0.248468	0.0828226	0.610495	0.175693	0.334724									430									no IPS match	no IPS match	no IPS match
contig_104753	---NA---	[INTERPRO, NO-BLAST]	452				1.50122	1.27376	0.955321	1.68318	1.31925	1.00081		0.0787935	0.276714	0.272949	0.253286	0.390008	0.0454915									452									no IPS match	no IPS match	no IPS match
contig_104755	---NA---	[INTERPRO, NO-BLAST]	567				0.689061	0.725328	0.797861	0.39893	1.30559	0.290131		0.253865	0.316163	0.253865	0.0959518	0.177668	0.191904									567									no IPS match	no IPS match	no IPS match
contig_104757	---NA---	[INTERPRO, NO-BLAST]	280				3.08461	3.52527	2.27674	1.54231	2.93773	0.954761		0.70826	0.508829	0.408914	0.554484	0	0.745367									280									no IPS match	no IPS match	no IPS match
contig_104759	---NA---	[INTERPRO, NO-BLAST]	449				0.82443	0.595422	0.595422	0.778628	0.54962	0.595422		0.419779	0.0916033	0.320612	0.229008	0	0.0458017									449									no IPS match	no IPS match	no IPS match
contig_104761	---NA---	[INTERPRO, NO-BLAST]	362				1.53394	0.397688	0.113625	0.738564	0.568126	0.113625		0.0984024	0.204841	0.113625	0.247641	0.208743	0.113625									362									no IPS match	no IPS match	no IPS match
contig_104765	---NA---	[INTERPRO, NO-BLAST]	275				4.56235	4.63714	4.86152	3.0665	3.73963	1.86982		0.490448	1.69071	2.05782	0.713476	0.641213	0.149585									275									no IPS match	no IPS match	no IPS match
contig_104767	---NA---	[INTERPRO, NO-BLAST]	1048				0.824344	0.588817	0.608445	0.961735	0.922481	0.235527		0.117763	0.155786	0.245929	0.425056	0.0240384	0.0679908									1048									no IPS match	no IPS match	no IPS match
contig_104768	---NA---	[INTERPRO, NO-BLAST]	386				1.01255	0.586211	0.746087	0.746087	0.746087	0.213168		0.77411	0.324162	0.106584	0.192147	0.522152	0.140997									386									no IPS match	no IPS match	no IPS match
contig_104769	---NA---	[INTERPRO, NO-BLAST]	294				1.04955	0.6997	0.41982	0.55976	0.62973	0.27988		0.20991	0.34985	0.242383	0.304992	0.428477	0.185123									294									no IPS match	no IPS match	no IPS match
contig_104770	---NA---	[INTERPRO, NO-BLAST]	220				2.99223	1.58962	1.49611	1.68313	2.05715	1.3091		0.337144	0.337144	0.407588	0.323918	0.687134	0.765388									220									no IPS match	no IPS match	no IPS match
contig_104771	---NA---	[INTERPRO, NO-BLAST]	725				2.21324	0.794498	0.425624	3.40499	1.22012	0.312124		1.07787	0.123683	0.298948	0.540615	0	0.0283749									725									no IPS match	no IPS match	no IPS match
contig_104772	---NA---	[INTERPRO, NO-BLAST]	234				0.79126	0	0.263753	0.527506	0.175835	0		0.263753	0	0.152278	0.304556	0	0									234									no IPS match	no IPS match	no IPS match
contig_104773	---NA---	[INTERPRO, NO-BLAST]	431				1.432	0.954666	0.811466	0.668266	1.24107	0.954666		0.437483	0.0954666	0.252581	0.381866	0.0584611	0.29035									431									no IPS match	no IPS match	no IPS match
contig_104774	---NA---	[INTERPRO, NO-BLAST]	468				2.63764	2.24199	1.09902	2.85744	1.40674	1.58258		0.475507	0.463154	0.175843	0.561252	0.107681	0.201453									468									no IPS match	no IPS match	no IPS match
contig_104775	---NA---	[INTERPRO, NO-BLAST]	285				1.15504	0.0721901	0.0721901	2.09351	0	0.0721901		0.64164	0.0721901	0.0721901	0.190997	0	0.0721901									285									no IPS match	no IPS match	no IPS match
contig_104777	---NA---	[INTERPRO, NO-BLAST]	206				1.19854	0.399512	0.599268	0.399512	0.49939	0.399512		0.345987	0.099878	0.345987	0.264252	0.24465	0.199756									206									no IPS match	no IPS match	no IPS match
contig_104778	---NA---	[INTERPRO, NO-BLAST]	244				11.5524	14.3351	13.8292	8.60108	10.9622	9.36		3.3856	3.29944	1.57531	1.9099	0	1.40849									244									no IPS match	no IPS match	no IPS match
contig_104779	---NA---	[INTERPRO, NO-BLAST]	329				2.31395	0.93809	0.813011	2.25142	0.562854	0.750472		0.596587	0.390558	0.410098	0.781116	0.382974	0.433285									329									no IPS match	no IPS match	no IPS match
contig_10478	---NA---	[INTERPRO, NO-BLAST]	722				30.6915	33.0338	30.7101	40.953	34.1863	46.5609		2.72947	1.66534	10.3016	4.72851	1.79105	4.87039									722									no IPS match	no IPS match	no IPS match
contig_104780	---NA---	[INTERPRO, NO-BLAST]	339				1.03183	0.364174	0.728349	0.364174	0.667653	0.121391		0.218842	0.278143	0.210256	0.278143	0.0743368	0.121391									339									no IPS match	no IPS match	no IPS match
contig_104781	---NA---	[INTERPRO, NO-BLAST]	418				0.935286	1.32909	1.03374	1.37832	1.87057	0.984511		0.299427	0.559095	0.371645	0.437526	0.0602888	0.354971									418									no IPS match	no IPS match	no IPS match
contig_104782	---NA---	[INTERPRO, NO-BLAST]	285				3.17677	2.67138	0.794193	2.23818	1.37179	1.15519		1.18855	1.37748	0.31471	0.191022	0.530555	0.191022									285									no IPS match	no IPS match	no IPS match
contig_104783	---NA---	[INTERPRO, NO-BLAST]	201				5.42582	3.48072	5.32345	7.06381	4.50446	3.89021		0.874684	1.06882	0.409496	2.15715	0.877674	0.671311									201									mobidb-lite (MOBIDB_LITE)	no GO terms	no GO terms
contig_104784	---NA---	[INTERPRO, NO-BLAST]	312				0.131907	0.263813	0.527627	0	0.131907	0.329767		0.0659533	0.131907	0.174496	0	0	0.174496									312									no IPS match	no IPS match	no IPS match
contig_104785	---NA---	[INTERPRO, NO-BLAST]	244				0.590348	0.590348	0.843354	1.85538	0.506012	0.927689		0.337341	0.337341	0.304075	0.690315	0.309868	0.512992									244									no IPS match	no IPS match	no IPS match
contig_104786	---NA---	[INTERPRO, NO-BLAST]	1052				1.87785	3.03195	2.5038	1.83873	2.13215	1.62356		0.412175	0.762376	0.273854	0.371658	0.359358	0.426321									1052									no IPS match	no IPS match	no IPS match
contig_104788	---NA---	[INTERPRO, NO-BLAST]	252				26.624	23.6839	20.5805	21.8055	17.6404	18.8655		1.55171	2.41855	2.61977	2.27649	1.3003	2.11236	0.00174991	0.455503	3.37143e-14	0.0214281	0.0276397				252									mobidb-lite (MOBIDB_LITE); mobidb-lite (MOBIDB_LITE); mobidb-lite (MOBIDB_LITE)	no GO terms	no GO terms
contig_104790	---NA---	[INTERPRO, NO-BLAST]	289				1.13944	1.21065	1.06822	0.854579	0.427289	0.213645		0.396508	0.466987	0.370044	0.444737	0.0872201	0.213645									289									no IPS match	no IPS match	no IPS match
contig_104791	---NA---	[INTERPRO, NO-BLAST]	315				0.65338	0.522704	0.457366	0.718718	0.130676	0.065338		0.457366	0.261352	0.065338	0.363787	0.0800224	0.065338									315									no IPS match	no IPS match	no IPS match
contig_104795	---NA---	[INTERPRO, NO-BLAST]	445				6.15175	6.98432	8.6032	3.93157	3.74656	2.86773		2.30295	1.30252	1.2437	1.99536	1.13298	0.642578									445									no IPS match	no IPS match	no IPS match
contig_104796	---NA---	[INTERPRO, NO-BLAST]	330				0	0.623742	1.49698	0	0.748491	0.498994		0	0.379408	0.571669	0	0.229178	0.409015									330									no IPS match	no IPS match	no IPS match
contig_104798	---NA---	[INTERPRO, NO-BLAST]	550				0.598805	0.561379	0.261977	1.64671	0.374253	0.299402		0.396072	0.0648225	0.099018	0.396072	0.183346	0.149701									550									no IPS match	no IPS match	no IPS match
contig_104800	---NA---	[INTERPRO, NO-BLAST]	536				0.0384065	0.192032	0.384065	0.460878	0.422471	0.614504		0.0384065	0.138477	0.101614	0.115219	0.141114	0.203228									536									no IPS match	no IPS match	no IPS match
contig_104802	---NA---	[INTERPRO, NO-BLAST]	290				1.3488	1.56176	0.567914	1.9877	1.27781	0.780882		0.283957	0.496925	0.255955	0.0709893	0.347775	0.255955									290									no IPS match	no IPS match	no IPS match
contig_104804	---NA---	[INTERPRO, NO-BLAST]	483				0.596762	0.468884	0.426258	0.809891	0.724639	0.426258		0.341007	0.15369	0.112777	0.112777	0.208823	0.185802									483									no IPS match	no IPS match	no IPS match
contig_104808	---NA---	[INTERPRO, NO-BLAST]	248				0.747222	0.830246	0.747222	0.747222	0.913271	0.415123		0.143803	0.439325	0.143803	0.249074	0.305052	0.166049									248									no IPS match	no IPS match	no IPS match
contig_104809	---NA---	[INTERPRO, NO-BLAST]	250				1.15306	1.0707	2.38849	1.31779	1.81196	0.988341		0.458571	0.0823617	0.643266	0.500987	0.403488	0.427964									250									no IPS match	no IPS match	no IPS match
contig_104810	---NA---	[INTERPRO, NO-BLAST]	212				0.194252	0.388505	0.194252	0.679883	0.388505	0		0.194252	0.256972	0.194252	0.256972	0.475819	0									212									no IPS match	no IPS match	no IPS match
contig_104811	---NA---	[INTERPRO, NO-BLAST]	281				3.81044	2.93111	1.75866	2.27161	1.9785	0.586221		1.48737	1.17929	0.219833	0.815985	1.07696	0.293111									281									no IPS match	no IPS match	no IPS match
contig_104812	---NA---	[INTERPRO, NO-BLAST]	290				0.426028	0.284019	0.213014	0.426028	0.923062	0.497033		0.122984	0.0710047	0.213014	0.245968	0.173925	0.0710047									290									no IPS match	no IPS match	no IPS match
contig_104816	---NA---	[INTERPRO, NO-BLAST]	467				1.05841	1.14661	1.45531	1.23481	1.36711	0.749706		0.404186	0.749706	0.229152	0.376793	0.162035	0.192229									467									no IPS match	no IPS match	no IPS match
contig_104817	---NA---	[INTERPRO, NO-BLAST]	223				5.72609	6.5573	7.57322	4.71017	5.35666	4.06368		0.977407	0.977407	1.37917	0.697275	0.678677	0.721326									223									no IPS match	no IPS match	no IPS match
contig_104819	---NA---	[INTERPRO, NO-BLAST]	267				2.23702	2.15988	1.77419	1.92847	2.31416	0.771386		0.20409	0.278127	0.154277	0.889606	0.566851	0.385693									267									no IPS match	no IPS match	no IPS match
contig_104820	---NA---	[INTERPRO, NO-BLAST]	253				1.38394	0.162817	0	2.8493	0.732677	1.70958		0.776588	0.162817	0	0.801781	0.598228	0.857692									253									no IPS match	no IPS match	no IPS match
contig_104821	---NA---	[INTERPRO, NO-BLAST]	228				0.72269	0.361345	0.451681	0.542018	0.180673	0.0903363		0.0903363	0.239007	0.0903363	0.312934	0.110639	0.0903363									228									no IPS match	no IPS match	no IPS match
contig_104826	---NA---	[INTERPRO, NO-BLAST]	214				2.88778	2.1177	3.27282	3.46533	2.50274	2.02145		0.441116	0.787916	0.839169	0.288778	0.943145	0.882231									214									no IPS match	no IPS match	no IPS match
contig_104827	---NA---	[INTERPRO, NO-BLAST]	318				1.5547	1.29558	1.16602	1.68426	1.36036	1.03647		0.112201	0.647791	0.112201	0.53024	0.317352	0.342779									318									no IPS match	no IPS match	no IPS match
contig_104828	---NA---	[INTERPRO, NO-BLAST]	382				0.37749	1.13247	0.808907	0.701053	0.75498	0.161781		0.142678	0.323563	0.247125	0.388874	0.264188	0.0934045									382									no IPS match	no IPS match	no IPS match
contig_104829	---NA---	[INTERPRO, NO-BLAST]	383				0.753027	0.484088	1.34469	0.753027	0.860602	0.645451		0.107575	0.246486	0.537876	0.193934	0.131752	0.0931629									383									mobidb-lite (MOBIDB_LITE)	no GO terms	no GO terms
contig_104830	---NA---	[INTERPRO, NO-BLAST]	573				5.53678	4.17056	3.95484	3.73913	3.41555	2.62458		0.890158	0.129631	0.727107	0.0359531	1.23294	0.143813									573									no IPS match	no IPS match	no IPS match
contig_104831	---NA---	[INTERPRO, NO-BLAST]	374				1.37713	0.661023	1.15679	0.826278	0.991534	0.330511		0.145742	0.165256	0.252432	0.252432	0.607188	0.0954104									374									no IPS match	no IPS match	no IPS match
contig_104833	---NA---	[INTERPRO, NO-BLAST]	274				5.4891	4.58678	4.13562	3.60927	3.45888	1.72944		1.2849	0.994712	1.60745	0.520953	0.0920924	0.418658									274									PS51257 (PROSITE_PROFILES)	no GO terms	no GO terms
contig_104834	---NA---	[INTERPRO, NO-BLAST]	454				1.81527	1.86065	2.49599	2.49599	2.17832	1.99679		0.395628	0.120069	0.181527	0.640187	0.500228	1.0901									454									no IPS match	no IPS match	no IPS match
contig_104835	---NA---	[INTERPRO, NO-BLAST]	409				1.20903	0.755642	0.352633	1.46091	0.705266	0.806018		0.174508	0.230853	0.0503761	0.56771	0	0.181634									409									no IPS match	no IPS match	no IPS match
contig_104837	---NA---	[INTERPRO, NO-BLAST]	355				1.393	1.97342	1.91538	2.20558	1.45104	1.33496		0.201062	0.406292	0.438205	0.505996	0.355431	0.684301									355									no IPS match	no IPS match	no IPS match
contig_104838	---NA---	[INTERPRO, NO-BLAST]	233				1.59182	0.884345	1.50339	3.53738	1.23808	1.50339		0.459519	0.176869	0.492383	0.755585	0.433239	0.318855									233									no IPS match	no IPS match	no IPS match
contig_104839	---NA---	[INTERPRO, NO-BLAST]	209				0.690138	1.47887	0.985911	2.169	0.690138	0.0985911		0.197182	0	0.260848	1.43212	0.120749	0.0985911									209									no IPS match	no IPS match	no IPS match
contig_104840	---NA---	[INTERPRO, NO-BLAST]	364				0.566094	0.509484	0.339656	0.0566094	0.113219	0.226438		0.113219	0.0980503	0.339656	0.0566094	0.138664	0.113219									364									no IPS match	no IPS match	no IPS match
contig_104841	---NA---	[INTERPRO, NO-BLAST]	346				2.44178	1.36978	1.48889	1.66756	1.48889	1.66756		0.87731	0.663184	0.508844	0.68683	0.291762	0.15757									346									no IPS match	no IPS match	no IPS match
contig_104842	---NA---	[INTERPRO, NO-BLAST]	439				0.610222	0.328581	0.563282	0.422461	1.12656	0.281641		0.417213	0.124192	0.325211	0.0813027	0.517407	0.162605									439									no IPS match	no IPS match	no IPS match
contig_104843	---NA---	[INTERPRO, NO-BLAST]	223				4.15842	5.45215	5.26733	4.43565	5.54456	4.71287		0.577096	1.13554	0.64023	0.480173	1.81085	0.697675									223									no IPS match	no IPS match	no IPS match
contig_104844	---NA---	[INTERPRO, NO-BLAST]	737				0.978649	0.726997	0.894765	0.950688	1.00661	0.78292		0.340165	0.322467	0.350355	0.504082	0.513684	0.406163									737									no IPS match	no IPS match	no IPS match
contig_104845	---NA---	[INTERPRO, NO-BLAST]	256				2.17355	1.77104	2.33456	0.40251	2.17355	1.36853		0.139433	1.05577	0.322008	0.290254	0.295783	0.212988									256									no IPS match	no IPS match	no IPS match
contig_104846	---NA---	[INTERPRO, NO-BLAST]	795				1.32208	1.32208	0.907307	0.725845	1.21838	0.570307		0.249993	0.442214	0.24729	0.0518461	0.34924	0.137172									795									no IPS match	no IPS match	no IPS match
contig_104847	---NA---	[INTERPRO, NO-BLAST]	557				1.03604	1.22105	0.666027	0.962039	0.444018	0.444018		0.185008	0.333014	0.192265	0.074003	0.0453174	0.231074									557									no IPS match	no IPS match	no IPS match
contig_104848	---NA---	[INTERPRO, NO-BLAST]	232				4.35309	3.99774	3.99774	3.82006	4.70844	5.33031		1.23418	0.705134	0.935972	0.355354	0.979241	0.266516									232									no IPS match	no IPS match	no IPS match
contig_104849	---NA---	[INTERPRO, NO-BLAST]	370				0.501345	0.89128	0.835575	0.66846	0.77987	0.11141		0.192968	0.147382	0.347878	0.289452	0.0682244	0.055705									370									no IPS match	no IPS match	no IPS match
contig_104851	---NA---	[INTERPRO, NO-BLAST]	686				1.02159	0.300467	0.420654	0.540841	0.300467	0.510794		0.210327	0.158992	0.158992	0.104085	0	0.130971									686									no IPS match	no IPS match	no IPS match
contig_104853	---NA---	[INTERPRO, NO-BLAST]	274				5.94332	7.14704	6.84611	7.44796	7.59843	4.96531		0.995225	0.37616	0.199045	0.983785	1.65852	0.725511									274									no IPS match	no IPS match	no IPS match
contig_104854	---NA---	[INTERPRO, NO-BLAST]	737				1.45444	1.98587	1.9579	1.37053	1.76211	0.839101		0.322566	0.0740017	0.577972	0.15573	0.171281	0.25173									737									no IPS match	no IPS match	no IPS match
contig_104855	---NA---	[INTERPRO, NO-BLAST]	283				2.11248	1.89394	2.25816	1.74826	0.946972	2.25816		0.262643	0.840078	0.47767	0.437064	0.178431	0.385454									283									no IPS match	no IPS match	no IPS match
contig_104856	---NA---	[INTERPRO, NO-BLAST]	769				0.670195	2.11782	0.85785	0.402117	2.01059	1.15274		0.116853	0.573085	0.14926	0.0464325	0.131331	0.175791									769									no IPS match	no IPS match	no IPS match
contig_104859	---NA---	[INTERPRO, NO-BLAST]	517				5.62283	5.78234	5.50319	3.19026	5.74246	3.4694		1.73505	0.24257	0.358904	1.46413	0.488406	0.862697									517									no IPS match	no IPS match	no IPS match
contig_104861	---NA---	[INTERPRO, NO-BLAST]	403				0.972067	0.869744	0.511614	0.972067	0.204646	0.306969		0.13536	0.184465	0.270721	0.35813	0.250639	0.0886142									403									no IPS match	no IPS match	no IPS match
contig_104862	---NA---	[INTERPRO, NO-BLAST]	280				9.79382	15.3167	13.9912	8.10015	12.6657	4.27099		2.29698	1.82319	0.849232	1.03093	0.992062	1.84094	2.41772e-05	0.554381	5.51142e-05		0.0124898		0.0360142	0.00185839	280									no IPS match	no IPS match	no IPS match
contig_104863	---NA---	[INTERPRO, NO-BLAST]	265				1.63395	3.1901	1.40053	1.32272	1.0893	1.55615		0.587432	0.339154	0.713116	0.473283	0	0.544651									265									no IPS match	no IPS match	no IPS match
contig_104864	---NA---	[INTERPRO, NO-BLAST]	220				2.53055	1.87448	1.87448	1.49958	1.12469	1.03096		0.324669	0.767164	0.24797	0.337927	0.114788	0.24797									220									no IPS match	no IPS match	no IPS match
contig_104865	---NA---	[INTERPRO, NO-BLAST]	219				2.54214	2.91875	1.88306	2.54214	1.78891	1.22399		0.652312	0.339474	0.410404	0.431464	0.345941	0.678948									219									no IPS match	no IPS match	no IPS match
contig_104870	---NA---	[INTERPRO, NO-BLAST]	387				3.35711	2.9841	2.87753	3.46369	3.19725	1.7052		0.60523	0.373013	0.963605	0.556338	0.456845	0.50833									387									no IPS match	no IPS match	no IPS match
contig_104871	---NA---	[INTERPRO, NO-BLAST]	235				2.89596	2.45718	1.22859	2.72045	1.66737	1.49186		0.696545	1.09958	0.575457	0.31641	0.752355	0.632821									235									no IPS match	no IPS match	no IPS match
contig_104872	---NA---	[INTERPRO, NO-BLAST]	358				3.51398	1.44016	1.03691	1.72819	0.979307	0.921701		0.471528	0.403244	0.0997771	0.299331	0.070553	0.288032									358									no IPS match	no IPS match	no IPS match
contig_104873	---NA---	[INTERPRO, NO-BLAST]	214				0.963716	0.770973	0.867344	0.867344	0.578229	1.06009		0.50995	0.0963716	0.289115	0.44163	0.236061	0.631951									214									no IPS match	no IPS match	no IPS match
contig_104874	---NA---	[INTERPRO, NO-BLAST]	430				0.479623	0.719434	0.575548	0.527585	0.815359	0.815359		0.172931	0.299524	0.0830731	0.0959246	0	0.291743									430									no IPS match	no IPS match	no IPS match
contig_104876	---NA---	[INTERPRO, NO-BLAST]	870				0.711184	0.497829	1.01936	0.450417	0.829715	0.0948245		0	0.148045	0.381514	0.155452	0.435509	0.0474123									870									no IPS match	no IPS match	no IPS match
contig_104877	---NA---	[INTERPRO, NO-BLAST]	311				9.15213	6.56566	5.57086	7.49413	5.23926	4.24446		0.828334	0.114869	1.35429	1.37043	0.243674	1.20658									311									no IPS match	no IPS match	no IPS match
contig_104878	---NA---	[INTERPRO, NO-BLAST]	359				1.83852	1.43634	0.689443	1.32143	0.861804	0.229814		0.349477	0.599833	0.0995126	0.459629	0.35183	0.152008									359									no IPS match	no IPS match	no IPS match
contig_104880	---NA---	[INTERPRO, NO-BLAST]	620				0.798448	0.099806	0.399224	0.199612	0.465761	0.133075		0.099806	0.057623	0.115246	0.152456	0	0.0665373									620									no IPS match	no IPS match	no IPS match
contig_104881	---NA---	[INTERPRO, NO-BLAST]	222				5.01747	4.27414	2.8804	7.61912	3.43789	3.62373		0.965612	1.77273	0.491666	1.61203	0.113798	0.580261									222									no IPS match	no IPS match	no IPS match
contig_104882	---NA---	[INTERPRO, NO-BLAST]	295				1.74811	0.559394	0.559394	0.909015	0.419545	0.139848		0.252115	0.458524	0.139848	0.139848	0	0.0699242									295									no IPS match	no IPS match	no IPS match
contig_104884	---NA---	[INTERPRO, NO-BLAST]	230				0.807204	0.807204	0.807204	0.807204	0.627825	0.717514		0.155346	0.411008	0.538136	0.411008	0.109847	0.179379									230									no IPS match	no IPS match	no IPS match
contig_104886	---NA---	[INTERPRO, NO-BLAST]	443				0.884804	1.11765	1.30392	0.465687	1.44363	0.977942		0.405976	0.161319	0.325981	0.123209	0.912556	0.290821									443									no IPS match	no IPS match	no IPS match
contig_104888	---NA---	[INTERPRO, NO-BLAST]	221				1.21361	0.466772	0.746836	0.84019	0.466772	0.186709		0.186709	0.336594	0.246993	0.704811	0.228671	0.0933545									221									no IPS match	no IPS match	no IPS match
contig_104889	---NA---	[INTERPRO, NO-BLAST]	436				1.60889	2.41333	2.17673	1.08837	2.08209	0.804444		0.369583	0.433697	0.69707	0.533272	0.11591	0.170615									436									no IPS match	no IPS match	no IPS match
contig_104891	---NA---	[INTERPRO, NO-BLAST]	358				6.91592	5.53274	3.45796	4.38008	4.55298	2.9969		0.753645	0.264106	0.264106	1.03899	0.564683	0.735805									358									no IPS match	no IPS match	no IPS match
contig_104892	---NA---	[INTERPRO, NO-BLAST]	667				6.3724	4.42356	2.75312	5.16597	4.08328	2.72219		1.51955	0.820188	0.241602	0.750746	0.60618	0.542007									667									no IPS match	no IPS match	no IPS match
contig_104895	---NA---	[INTERPRO, NO-BLAST]	268				2.54086	3.69579	3.38781	1.92489	2.15588	2.30987		0.742519	0.961675	1.00094	0.615965	0.4715	0.400081									268									no IPS match	no IPS match	no IPS match
contig_104897	---NA---	[INTERPRO, NO-BLAST]	318				0.843606	1.49253	1.68721	0.648928	1.36275	0.194678		0.233974	0.394728	0.828496	0.282861	0.476863	0.112398									318									no IPS match	no IPS match	no IPS match
contig_104898	---NA---	[INTERPRO, NO-BLAST]	421				1.4215	1.22543	0.833295	1.37249	0.93133	0.343122		0.382838	0.298161	0.129688	0.343122	0.180101	0.272917									421									no IPS match	no IPS match	no IPS match
contig_104899	---NA---	[INTERPRO, NO-BLAST]	338				1.28217	0.549502	1.22112	1.03795	1.40428	0.183167		0.279793	0.279793	0.542676	0.161538	0.822555	0.105752									338									mobidb-lite (MOBIDB_LITE); mobidb-lite (MOBIDB_LITE)	no GO terms	no GO terms
contig_104900	---NA---	[INTERPRO, NO-BLAST]	221				0.65367	0.747051	0.840432	1.21396	0.466907	0.840432		0.0933814	0.336691	0.485224	0.373526	0.114368	0.161741									221									no IPS match	no IPS match	no IPS match
contig_104901	---NA---	[INTERPRO, NO-BLAST]	729				1.04745	0.141547	0.169857	3.11404	0.283094	0.452951		0.835488	0.102071	0.169857	0.948683	0.0693436	0.299599									729									no IPS match	no IPS match	no IPS match
contig_104902	---NA---	[INTERPRO, NO-BLAST]	471				1.6651	1.62128	0.920188	1.44601	1.09546	0.482003		0.31598	0.231866	0.227687	0.379479	0.0536664	0.191									471									no IPS match	no IPS match	no IPS match
contig_104903	---NA---	[INTERPRO, NO-BLAST]	436				3.78699	4.16569	2.65089	2.69823	2.08285	1.56213		1.31526	0.697323	0.545921	0.284024	0.46381	0.375729									436									no IPS match	no IPS match	no IPS match
contig_104904	---NA---	[INTERPRO, NO-BLAST]	251				0.904527	0.164459	0.493378	0.246689	0.164459	0		0.784422	0.164459	0.142426	0	0.201421	0									251									no IPS match	no IPS match	no IPS match
contig_104905	---NA---	[INTERPRO, NO-BLAST]	459				2.06849	3.19268	4.13699	4.5417	2.743	2.6081		0.250367	0.584575	0.456368	0.399678	0.440588	0.584575									459									no IPS match	no IPS match	no IPS match
contig_104906	---NA---	[INTERPRO, NO-BLAST]	225				0.550415	0.183472	1.37604	0.183472	0.458679	0.275208		0	0.183472	0.692591	0.0917359	0.224706	0.158891									225									no IPS match	no IPS match	no IPS match
contig_10491	---NA---	[INTERPRO, NO-BLAST]	441				3.95728	0.618959	0.182644	7.73192	1.86703	1.65394		2.31375	0.275838	0.0351498	2.179	0.0994187	0.140965	4.79892e-10	0.677062	2.21164e-08		0.000330636			0.0117932	441									no IPS match	no IPS match	no IPS match
contig_104910	---NA---	[INTERPRO, NO-BLAST]	261				3.24277	6.09008	5.9319	2.61003	4.82461	3.48005		0.702985	0.754489	0.85551	0.410974	0.0968675	0.344754									261									no IPS match	no IPS match	no IPS match
contig_104912	---NA---	[INTERPRO, NO-BLAST]	283				4.30381	2.55311	3.06373	3.93908	3.20962	2.84489		0.887426	0.317964	0.334281	0.668561	0.17868	1.09419									283									no IPS match	no IPS match	no IPS match
contig_104913	---NA---	[INTERPRO, NO-BLAST]	465				3.32969	1.95342	2.35298	1.90902	1.99781	0.221979		1.67591	0.662972	0.714484	1.32371	0.978725	0.11746									465									no IPS match	no IPS match	no IPS match
contig_104914	---NA---	[INTERPRO, NO-BLAST]	1054				0.744305	1.52778	2.2525	0.548435	1.52778	1.84118		0.365915	0.301538	0.292496	0.152979	0.311858	0.561911									1054									no IPS match	no IPS match	no IPS match
contig_104916	---NA---	[INTERPRO, NO-BLAST]	460				1.07724	0.942581	0.852812	1.16701	0.314194	0.493733		0.0777428	0.310971	0.0897696	0.573051	0.109945	0.273024									460									no IPS match	no IPS match	no IPS match
contig_104917	---NA---	[INTERPRO, NO-BLAST]	703				0.616785	0.793009	0.646156	0.704897	0.998604	0.734268		0.18342	0.134593	0.211795	0.269187	0.21583	0.192597									703									no IPS match	no IPS match	no IPS match
contig_104919	---NA---	[INTERPRO, NO-BLAST]	294				0.913046	0.49164	0.913046	0.842811	0.632108	0.210703		0.427218	0.391048	0.140469	0.210703	0.172038	0.121649									294									no IPS match	no IPS match	no IPS match
contig_104920	---NA---	[INTERPRO, NO-BLAST]	636				1.26623	0.649348	0.584413	0.61688	0.584413	0.162337		0.480473	0.357141	0.11247	0.227272	0.238586	0.0859006									636									no IPS match	no IPS match	no IPS match
contig_104921	---NA---	[INTERPRO, NO-BLAST]	656				2.0776	1.69985	1.82577	1.9202	1.85725	1.0388		0.79199	0.237659	0.567491	0.20642	0.539748	0.163568									656									no IPS match	no IPS match	no IPS match
contig_104922	---NA---	[INTERPRO, NO-BLAST]	818				2.01965	2.52456	2.54981	1.76719	1.74195	1.28753		0.708228	0.382035	0.546729	0.371891	0.401953	0.11569									818									no IPS match	no IPS match	no IPS match
contig_104923	---NA---	[INTERPRO, NO-BLAST]	213				4.46005	4.46005	4.07222	3.29656	2.90873	3.1996		1.28263	1.01227	0.935024	0.422628	0.118748	0.167935									213									no IPS match	no IPS match	no IPS match
contig_104924	---NA---	[INTERPRO, NO-BLAST]	669				0.710017	0.648276	1.01872	0.864368	0.617406	0.586536		0.13456	0.213876	0.141465	0.241105	0.0378082	0.0308703									669									no IPS match	no IPS match	no IPS match
contig_104925	---NA---	[INTERPRO, NO-BLAST]	772				2.14022	2.35424	1.4714	2.46125	2.0332	1.84594		0.622252	0.27151	0.070781	0.697112	0.0327652	0.446858									772									no IPS match	no IPS match	no IPS match
contig_104926	---NA---	[INTERPRO, NO-BLAST]	434				0.66626	0.99939	0.85662	0.4759	1.09457	0.09518		0.171588	0.359297	0.218085	0.251823	0.0582856	0.09518									434									no IPS match	no IPS match	no IPS match
contig_104927	---NA---	[INTERPRO, NO-BLAST]	214				1.35124	0.965169	1.06169	1.1582	1.35124	0.675619		0.193034	0.193034	0.386068	0.334344	0.236417	0.193034									214									no IPS match	no IPS match	no IPS match
contig_104928	---NA---	[INTERPRO, NO-BLAST]	252				0.901603	0.327856	0.0819639	0.737675	0.573747	0.573747		0.216856	0.216856	0.0819639	0.141966	0.20077	0.216856									252									no IPS match	no IPS match	no IPS match
contig_104929	---NA---	[INTERPRO, NO-BLAST]	474				1.26372	0.697223	1.04583	1.35087	1.30729	0.697223		0.242623	0.0435764	0.399384	0.189945	0.26685	0.0435764									474									mobidb-lite (MOBIDB_LITE)	no GO terms	no GO terms
contig_104931	---NA---	[INTERPRO, NO-BLAST]	467				5.75016	2.65392	2.87508	4.06934	2.69815	2.0789		1.57444	0.0766121	0.377918	0.651578	0.37921	0.69516									467									no IPS match	no IPS match	no IPS match
contig_104933	---NA---	[INTERPRO, NO-BLAST]	219				1.69787	1.32056	0.754608	0.565956	1.60354	0.754608		0.589066	0.340097	0.094326	0.326755	0.462101	0.188652									219									no IPS match	no IPS match	no IPS match
contig_104934	---NA---	[INTERPRO, NO-BLAST]	241				0.342866	0.857165	0.428583	0.942882	0.428583	0.171433		0.171433	0.171433	0.226785	0.70162	0.209962	0.171433									241									no IPS match	no IPS match	no IPS match
contig_104935	---NA---	[INTERPRO, NO-BLAST]	428				1.01359	0.965327	0.91706	2.17198	0.579196	1.11013		0.0835997	0.460431	0.412388	0.167199	0.413798	0.255401									428									no IPS match	no IPS match	no IPS match
contig_104938	---NA---	[INTERPRO, NO-BLAST]	442				0.79459	0.841331	0.514147	0.280444	0.186962	0.233703		0.337051	0.140222	0.233703	0.0809571	0.228981	0.168526									442									no IPS match	no IPS match	no IPS match
contig_104939	---NA---	[INTERPRO, NO-BLAST]	227				0.273038	0.364051	0.546077	0.364051	0.63709	0.728103		0.273038	0.240797	0.273038	0.240797	0.668805	0.328151									227									no IPS match	no IPS match	no IPS match
contig_10494	---NA---	[INTERPRO, NO-BLAST]	295				15.1235	14.9567	11.665	13.728	10.5425	9.61718		0.551328	2.1235	1.75784	1.63748	0.408721	1.56263	0.00127141	0.39147	6.04295e-19			0.00542269			295									no IPS match	no IPS match	no IPS match
contig_104940	---NA---	[INTERPRO, NO-BLAST]	369				4.64715	7.11069	5.26303	2.51954	3.41537	1.17578		1.28776	1.92575	2.75888	1.35768	0.480012	0.699311									369									no IPS match	no IPS match	no IPS match
contig_104941	---NA---	[INTERPRO, NO-BLAST]	276				4.64117	6.36289	5.53946	3.96745	3.06916	1.19772		2.23196	1.3307	1.42819	2.1863	0.550088	1.08737									276									no IPS match	no IPS match	no IPS match
contig_104942	---NA---	[INTERPRO, NO-BLAST]	419				1.62724	0.542414	0.295862	0.788965	0.394483	0.197241		0.225968	0.177791	0.170816	0.177791	0.24157	0.0986207									419									no IPS match	no IPS match	no IPS match
contig_104943	---NA---	[INTERPRO, NO-BLAST]	672				0.645674	0.33821	0.491942	0.399703	0.276717	0.153732		0.276717	0.0813473	0.221715	0.110858	0.112969	0.110858									672									no IPS match	no IPS match	no IPS match
contig_104945	---NA---	[INTERPRO, NO-BLAST]	364				0.737964	0.340599	0.170299	2.55449	0	0.908264		0.397365	0.260137	0.0983225	0.873909	0	0.454132									364									no IPS match	no IPS match	no IPS match
contig_104947	---NA---	[INTERPRO, NO-BLAST]	204				3.74787	4.15305	6.38152	5.16599	5.97634	2.83623		0.202588	0.50647	2.13439	0.350892	0.372178	0.563981									204									no IPS match	no IPS match	no IPS match
contig_104948	---NA---	[INTERPRO, NO-BLAST]	313				4.62139	6.46995	6.53597	5.01751	5.54567	3.36701		0.803166	1.03758	0.498439	0.238038	0.242572	1.31875									313									no IPS match	no IPS match	no IPS match
contig_104949	---NA---	[INTERPRO, NO-BLAST]	345				0.658872	0.179692	0.47918	0.419282	0.0598974	0.419282		0.490282	0.103745	0.316947	0.215963	0.0733591	0.0598974									345									no IPS match	no IPS match	no IPS match
contig_10495	---NA---	[INTERPRO, NO-BLAST]	211				12.2794	10.9221	9.03461	12.4703	8.82253	8.88615		2.51402	0.479413	0.737417	1.93644	0.129872	1.06294									211									no IPS match	no IPS match	no IPS match
contig_104950	---NA---	[INTERPRO, NO-BLAST]	477				3.37919	2.81599	2.85932	2.85932	2.72935	2.42609		0.456436	0.499625	0.519876	0.654163	0.955073	0.18884									477									no IPS match	no IPS match	no IPS match
contig_104951	---NA---	[INTERPRO, NO-BLAST]	735				0.843497	0.871613	0.955963	0.98408	0.787264	0.309282		0.271146	0.140583	0.122557	0.148779	0.309921	0.122557									735									no IPS match	no IPS match	no IPS match
contig_104952	---NA---	[INTERPRO, NO-BLAST]	338				1.46745	1.40631	0.79487	0.672582	0.672582	0.489151		0.366863	0.122288	0.340434	0.26652	0.599085	0.26652									338									no IPS match	no IPS match	no IPS match
contig_104954	---NA---	[INTERPRO, NO-BLAST]	278				4.60928	4.16322	3.56848	4.31191	2.45333	1.93292		0.904425	1.16128	0.71694	0.393388	0.546309	0.0743433									278									no IPS match	no IPS match	no IPS match
contig_104958	---NA---	[INTERPRO, NO-BLAST]	221				1.21581	4.02154	2.43163	2.05753	3.64744	2.15106		0.337206	0.799071	0.247442	0.337206	0.114543	1.19404									221									no IPS match	no IPS match	no IPS match
contig_104960	---NA---	[INTERPRO, NO-BLAST]	237				6.45374	6.62817	6.54095	4.099	5.23276	2.79081		0.858945	0.48558	1.34262	1.2116	0.106813	0.858945									237									no IPS match	no IPS match	no IPS match
contig_104961	---NA---	[INTERPRO, NO-BLAST]	254				20.2628	20.1815	21.8904	19.4491	19.0422	22.8669		3.47261	2.43043	1.0579	0.861211	2.49165	5.21764									254									no IPS match	no IPS match	no IPS match
contig_104962	---NA---	[INTERPRO, NO-BLAST]	304				2.24379	1.76783	1.0879	1.35987	1.76783	1.0879		1.47093	0.413589	0.413589	0.296377	0.0832747	0.0679935									304									no IPS match	no IPS match	no IPS match
contig_104963	---NA---	[INTERPRO, NO-BLAST]	346				1.49353	1.91172	2.15068	2.92732	1.73249	1.67275		0.332624	0.530991	0.451036	1.10642	0.804844	0.332624									346									no IPS match	no IPS match	no IPS match
contig_104964	---NA---	[INTERPRO, NO-BLAST]	633				1.30622	1.95932	1.37153	1.79605	1.63277	1.8287		0.198635	0.833193	0.195932	0.428272	0.519929	0.0863981									633									no IPS match	no IPS match	no IPS match
contig_104965	---NA---	[INTERPRO, NO-BLAST]	229				1.08323	0.451347	1.26377	0.270808	0.541616	0.270808		0.156351	0.325471	0.477661	0.156351	0.221114	0.156351									229									no IPS match	no IPS match	no IPS match
contig_104966	---NA---	[INTERPRO, NO-BLAST]	807				1.33202	1.33202	1.43449	2.20296	1.92119	0.794091		0.0923592	0.31163	0.209675	0.470244	0.0313729	0.288676									807									no IPS match	no IPS match	no IPS match
contig_104967	---NA---	[INTERPRO, NO-BLAST]	201				16.2504	13.8849	11.2107	9.77083	13.782	11.4164		3.43743	1.34495	0.272118	2.26972	0.62983	4.37449									201									no IPS match	no IPS match	no IPS match
contig_104968	---NA---	[INTERPRO, NO-BLAST]	224				1.66124	0.553748	1.1075	1.29208	0.738331	0.369166		1.11897	0.276874	0.319707	0.461457	0.3391	0.369166									224									no IPS match	no IPS match	no IPS match
contig_104969	---NA---	[INTERPRO, NO-BLAST]	365				0.16992	0	0.11328	0.0566399	0.22656	0.22656		0.0981032	0	0.11328	0.0566399	0.0693694	0.11328									365									no IPS match	no IPS match	no IPS match
contig_104970	---NA---	[INTERPRO, NO-BLAST]	238				1.04239	0.868656	2.08478	0.60806	1.21612	1.04239		0	0.483647	0.398068	0.483647	0.744718	0.915186									238									no IPS match	no IPS match	no IPS match
contig_104971	---NA---	[INTERPRO, NO-BLAST]	615				2.89104	1.68084	1.81531	1.98339	2.89104	2.01701		1.08045	0.387688	0.174678	0.168084	0.494064	0.363621									615									no IPS match	no IPS match	no IPS match
contig_104972	---NA---	[INTERPRO, NO-BLAST]	271				0.839211	0.152584	0.38146	2.21247	0.610336	0.534044		0.20185	0.152584	0.0762919	0.595859	0.186876	0.152584									271									no IPS match	no IPS match	no IPS match
contig_104973	---NA---	[INTERPRO, NO-BLAST]	226				1.00633	0.548906	0.0914844	1.1893	0	0.182969		0.599903	0.158456	0.0914844	0.242045	0	0.182969									226									no IPS match	no IPS match	no IPS match
contig_104974	---NA---	[INTERPRO, NO-BLAST]	426				3.05768	2.47527	2.3782	2.66941	2.08699	1.06776		0.336258	0.588451	0.41468	0.874971	0.47554	0.256821									426									no IPS match	no IPS match	no IPS match
contig_104977	---NA---	[INTERPRO, NO-BLAST]	373				2.60551	2.2729	2.49464	0.94242	1.77397	1.8294		0.52883	0.337207	0.0960188	0.388055	0.882642	0.288056									373									no IPS match	no IPS match	no IPS match
contig_104978	---NA---	[INTERPRO, NO-BLAST]	222				0.558873	0.838309	0.652018	1.11775	0.279436	0.0931454		0	0.161333	0.24644	0.426846	0.114079	0.0931454									222									no IPS match	no IPS match	no IPS match
contig_104979	---NA---	[INTERPRO, NO-BLAST]	746				2.35614	1.63544	1.46912	1.99579	1.71859	0.997893		0.402646	0.432989	0.194035	0.415789	0.135796	0.426733									746									mobidb-lite (MOBIDB_LITE); mobidb-lite (MOBIDB_LITE); mobidb-lite (MOBIDB_LITE)	no GO terms	no GO terms
contig_104980	---NA---	[INTERPRO, NO-BLAST]	494				0.586059	0.334891	0.502337	0.753505	0.837228	0.209307		0.110755	0.110755	0.145012	0.125584	0.0512695	0.0418614									494									no IPS match	no IPS match	no IPS match
contig_104981	---NA---	[INTERPRO, NO-BLAST]	511				0.68799	0.72846	0.68799	0.44517	1.17363	0.28329		0.386059	0.210288	0.107074	0.145917	0.346958	0.04047									511									no IPS match	no IPS match	no IPS match
contig_104983	---NA---	[INTERPRO, NO-BLAST]	310				4.26966	2.66854	4.60323	2.60182	5.13693	1.80126		0.240539	0.0667134	1.70217	1.00735	0.571948	1.05904									310									no IPS match	no IPS match	no IPS match
contig_104986	---NA---	[INTERPRO, NO-BLAST]	304				1.97304	0.68036	0.34018	1.83697	0.68036	0		0.490615	0.180006	0.180006	1.13643	0.333307	0									304									no IPS match	no IPS match	no IPS match
contig_104988	---NA---	[INTERPRO, NO-BLAST]	313				0.859098	0.396507	0.528676	0.396507	0.462591	0.132169		0.564626	0.228923	0.132169	0.228923	0.404683	0.132169									313									mobidb-lite (MOBIDB_LITE)	no GO terms	no GO terms
contig_104989	---NA---	[INTERPRO, NO-BLAST]	818				0.733326	0.505742	0.7839	1.18849	0.379306	0.303445		0.110224	0.17701	0.110224	0.449513	0.247762	0.0758613									818									no IPS match	no IPS match	no IPS match
contig_104990	---NA---	[INTERPRO, NO-BLAST]	245				0.675458	0.675458	1.26648	0.75989	1.09762	0.675458		0.368031	0.446773	0.253297	0.253297	0.310224	0.368031									245									no IPS match	no IPS match	no IPS match
contig_104992	---NA---	[INTERPRO, NO-BLAST]	361				1.60447	0.802235	0.91684	0.802235	0.91684	1.54717		0.22921	0.348558	0.22921	0.303216	0	0.0992509									361									no IPS match	no IPS match	no IPS match
contig_104993	---NA---	[INTERPRO, NO-BLAST]	476				1.21686	0.651891	0.69535	0.564972	1.04303	0.478053		0.441065	0.199156	0.156695	0.284982	0.425813	0.189435									476									no IPS match	no IPS match	no IPS match
contig_104994	---NA---	[INTERPRO, NO-BLAST]	426				1.89391	0.631302	0.679864	2.13671	1.40829	0.776987		1.16851	0.194247	0.0485617	0.560041	0.475805	0.0971234									426									no IPS match	no IPS match	no IPS match
contig_104995	---NA---	[INTERPRO, NO-BLAST]	585				1.83892	1.37919	1.06091	1.02555	1.23773	0.459729		0.613539	0.590692	0.324115	0.28291	0.476428	0.0353638									585									no IPS match	no IPS match	no IPS match
contig_104996	---NA---	[INTERPRO, NO-BLAST]	345				2.03887	0.95947	1.0794	1.85897	0.419768	0.419768		0.333882	0.317315	0.539702	0.0599669	0.220332	0.0599669									345									no IPS match	no IPS match	no IPS match
contig_104997	---NA---	[INTERPRO, NO-BLAST]	326				5.96555	5.71169	6.02901	5.39438	4.25204	2.4116		0.353348	0.720804	0.731894	0.991328	0.388631	0.519469									326									no IPS match	no IPS match	no IPS match
contig_104999	---NA---	[INTERPRO, NO-BLAST]	273				1.81892	2.50102	1.13683	2.34944	1.66735	1.2884		0.454731	0.347307	0.525078	0.303154	0	0.200518									273									no IPS match	no IPS match	no IPS match
contig_105002	---NA---	[INTERPRO, NO-BLAST]	731				0.679335	1.13223	0.962392	0.962392	0.934086	0.481196		0.129713	0.326437	0.393234	0.172176	0.208003	0.102057									731									no IPS match	no IPS match	no IPS match
contig_105004	---NA---	[INTERPRO, NO-BLAST]	296				2.58658	3.28565	3.49538	1.60787	2.23704	1.32824		0.545995	0.60944	1.0298	0.349538	0.256857	0.27963									296									no IPS match	no IPS match	no IPS match
contig_105005	---NA---	[INTERPRO, NO-BLAST]	213				3.98316	3.40026	2.33161	2.91451	1.7487	1.26295		0.194301	1.02814	0.504808	0.771106	0.237969	0.194301									213									no IPS match	no IPS match	no IPS match
contig_105006	---NA---	[INTERPRO, NO-BLAST]	209				5.64362	4.85153	3.26736	4.05945	4.75252	3.86143		2.14879	0.810439	0.594065	2.09567	0.242526	0.171492									209									no IPS match	no IPS match	no IPS match
contig_105007	---NA---	[INTERPRO, NO-BLAST]	254				2.77	1.385	2.19971	2.60706	2.68853	0.977648		0.826837	0.495567	0.141111	0.355122	0.0997808	0.244412									254									no IPS match	no IPS match	no IPS match
contig_105008	---NA---	[INTERPRO, NO-BLAST]	281				4.27133	3.75583	3.01939	3.90312	2.94575	1.91474		0.194843	0.765328	0.531052	0.447957	0.721558	0.410031									281									no IPS match	no IPS match	no IPS match
contig_105009	---NA---	[INTERPRO, NO-BLAST]	304				0.953024	0.884951	1.36146	2.24641	0.816878	0.953024		0.296724	0.245441	0.852954	0.773162	0.250117	0.379015									304									mobidb-lite (MOBIDB_LITE)	no GO terms	no GO terms
contig_105011	---NA---	[INTERPRO, NO-BLAST]	217				3.62403	0.953692	1.14443	1.90738	0.762954	0.381477		0.530993	0.530993	0.330369	0.909764	0.350409	0.381477									217									no IPS match	no IPS match	no IPS match
contig_105013	---NA---	[INTERPRO, NO-BLAST]	211				0.294258	0.098086	0.588516	0.588516	0.392344	0.588516		0.16989	0.098086	0	0.294258	0.240261	0									211									no IPS match	no IPS match	no IPS match
contig_105014	---NA---	[INTERPRO, NO-BLAST]	348				0.773142	0.47578	0.713669	0.773142	0.713669	0.23789		0.0594724	0.0594724	0.356835	0.157349	0.218516	0.118945									348									no IPS match	no IPS match	no IPS match
contig_105016	---NA---	[INTERPRO, NO-BLAST]	398				2.39215	1.09207	1.56009	2.18413	1.24808	1.04006		0.289541	0.180144	0.392615	0.360288	0.191072	0.1875									398									mobidb-lite (MOBIDB_LITE); mobidb-lite (MOBIDB_LITE)	no GO terms	no GO terms
contig_105018	---NA---	[INTERPRO, NO-BLAST]	220				0.752672	0.47042	0.282252	0.658588	0.47042	0.188168		0.094084	0.094084	0.162958	0.248923	0	0.094084									220									no IPS match	no IPS match	no IPS match
contig_105020	---NA---	[INTERPRO, NO-BLAST]	515				1.88904	1.96942	1.80865	2.65269	1.84885	0.803846		0.488961	0.313912	0.13923	0.120577	0.196901	0.38341									515									no IPS match	no IPS match	no IPS match
contig_105021	---NA---	[INTERPRO, NO-BLAST]	354				1.28642	0.350842	0.643211	0.994054	0.233895	0.526264		0.519726	0.175421	0.254881	0.154707	0.286462	0.365168									354									no IPS match	no IPS match	no IPS match
contig_105022	---NA---	[INTERPRO, NO-BLAST]	308				1.27696	1.27696	1.14254	1.88183	1.68021	1.07533		0.3742	0.484646	0.177816	0.177816	0	0.408812									308									no IPS match	no IPS match	no IPS match
contig_105024	---NA---	[INTERPRO, NO-BLAST]	358				3.29602	3.35385	2.13952	3.4695	2.313	2.13952		0.264987	0.586859	0.351735	0.801246	0.637387	0.404775									358									no IPS match	no IPS match	no IPS match
contig_105027	---NA---	[INTERPRO, NO-BLAST]	208				3.18522	3.78245	4.57875	3.58337	2.8866	2.78707		1.27082	0.526706	0.526706	1.55165	0.487635	0.0995381									208									no IPS match	no IPS match	no IPS match
contig_105028	---NA---	[INTERPRO, NO-BLAST]	207				0.600121	0.600121	0.400081	0.500101	0.600121	0		0	0.300061	0.400081	0.10002	0	0									207									no IPS match	no IPS match	no IPS match
contig_105029	---NA---	[INTERPRO, NO-BLAST]	259				0.15988	0.63952	0.31976	0	0.23982	0.31976		0.07994	0.07994	0.31976	0	0.0979061	0.15988									259									no IPS match	no IPS match	no IPS match
contig_105030	---NA---	[INTERPRO, NO-BLAST]	219				1.03997	0.37817	0.189085	1.51268	0.37817	0		0.575079	0.250136	0.189085	0.500271	0.11579	0									219									mobidb-lite (MOBIDB_LITE)	no GO terms	no GO terms
contig_105032	---NA---	[INTERPRO, NO-BLAST]	378				6.73769	5.09435	3.99879	5.20391	5.42302	3.77968		2.52633	0.413565	0.333201	1.66059	0.201267	1.07761									378									no IPS match	no IPS match	no IPS match
contig_105033	---NA---	[INTERPRO, NO-BLAST]	305				0.746794	0.0678904	0.746794	1.62937	0.611013	1.28992		0.359242	0.0678904	0.412961	0.11759	0.249445	0.295927									305									no IPS match	no IPS match	no IPS match
contig_105034	---NA---	[INTERPRO, NO-BLAST]	289				7.16504	10.8192	11.9656	8.09649	8.95629	4.80057		2.25215	3.07596	2.09263	0.612181	3.9489	1.57141									289									no IPS match	no IPS match	no IPS match
contig_105035	---NA---	[INTERPRO, NO-BLAST]	361				0.458888	0.803054	0.860415	1.77819	0.917776	0.401527		0.206818	0.250031	0.344166	0.84498	0.0702526	0.319373									361									mobidb-lite (MOBIDB_LITE); mobidb-lite (MOBIDB_LITE); mobidb-lite (MOBIDB_LITE)	no GO terms	no GO terms
contig_105036	---NA---	[INTERPRO, NO-BLAST]	323				0.256443	0.448776	0.576997	0.83344	0.320554	0.320554		0.169621	0.279452	0.293793	0.547763	0.157039	0.231155									323									no IPS match	no IPS match	no IPS match
contig_105038	---NA---	[INTERPRO, NO-BLAST]	219				0.283686	0.189124	0.283686	0.567371	0	0.189124		0.163786	0.0945619	0.283686	0.163786	0	0.189124									219									no IPS match	no IPS match	no IPS match
contig_105042	---NA---	[INTERPRO, NO-BLAST]	205				2.22258	2.52566	1.71745	1.5154	1.81848	1.31334		0.707185	0.880728	0.364256	0.909238	0.371195	0.61452									205									no IPS match	no IPS match	no IPS match
contig_105043	---NA---	[INTERPRO, NO-BLAST]	250				10.2725	6.71026	6.13036	16.2372	6.87595	2.73381		1.54763	0.625449	0.298694	1.37878	0.304384	1.00441									250									no IPS match	no IPS match	no IPS match
contig_105044	---NA---	[INTERPRO, NO-BLAST]	266				7.31893	4.36021	3.5816	6.22887	3.42588	4.82738		0.975595	0.339388	1.01219	0.545026	0.0953598	0.339388									266									no IPS match	no IPS match	no IPS match
contig_105045	---NA---	[INTERPRO, NO-BLAST]	283				1.75644	1.75644	1.90281	1.90281	3.8788	3.43969		0.43911	0.552534	0.407477	0.073185	0.358532	0.899312									283									no IPS match	no IPS match	no IPS match
contig_105046	---NA---	[INTERPRO, NO-BLAST]	646				0.961844	0.64123	0.545045	1.50689	0.897721	0.192369		0.0555321	0.0848267	0.195022	0.178511	0.0392671	0									646									no IPS match	no IPS match	no IPS match
contig_105047	---NA---	[INTERPRO, NO-BLAST]	395				0.367058	0.367058	0.209747	0.471931	0.209747	0.419495		0.189064	0.138735	0.104874	0.0908232	0.128443	0.27747									395									no IPS match	no IPS match	no IPS match
contig_105051	---NA---	[INTERPRO, NO-BLAST]	203				1.42857	1.12245	0.612243	0.612243	0.408162	0.510203		0.408162	0.102041	0.176739	0.353479	0.124974	0.269974									203									no IPS match	no IPS match	no IPS match
contig_105052	---NA---	[INTERPRO, NO-BLAST]	223				3.62271	1.48624	1.8578	2.32225	1.95069	0.928901		0.978658	0.33492	0.491528	0.245764	0.568833	0.37156									223									no IPS match	no IPS match	no IPS match
contig_105053	---NA---	[INTERPRO, NO-BLAST]	218				1.71039	1.61537	1.33031	0.950219	0.950219	0.760175		0.164583	0.577996	0.251404	0.0950219	0.349133	0.251404									218									no IPS match	no IPS match	no IPS match
contig_105054	---NA---	[INTERPRO, NO-BLAST]	241				3.26627	2.8365	2.57864	2.75055	3.95391	1.11741		0.454829	0.393893	0.828916	0.171909	0.736907	0.601682									241									no IPS match	no IPS match	no IPS match
contig_105055	---NA---	[INTERPRO, NO-BLAST]	216				1.05495	1.34266	0.767236	0.86314	0.575427	0.479522		0.345788	0.345788	0.253739	0.287713	0.117458	0.253739									216									no IPS match	no IPS match	no IPS match
contig_105056	---NA---	[INTERPRO, NO-BLAST]	341				0.850495	0.668246	0.971995	0.668246	0.971995	0.425248		0.0607497	0.121499	0.321457	0.369526	0.372014	0.219036									341									no IPS match	no IPS match	no IPS match
contig_105057	---NA---	[INTERPRO, NO-BLAST]	443				0.327342	0.561158	0.654684	0.561158	0.748211	0.187053		0.0935263	0.292036	0.0935263	0.140289	0.630002	0.0935263									443									no IPS match	no IPS match	no IPS match
contig_105061	---NA---	[INTERPRO, NO-BLAST]	310				5.01224	13.2991	14.5689	3.74247	11.6952	7.41812		1.3147	0.92843	1.37123	1.01132	0.818495	1.89495	5.4078e-10	0.647135			0.000159037		0.00247013	0.00786759	310									no IPS match	no IPS match	no IPS match
contig_105063	---NA---	[INTERPRO, NO-BLAST]	301				0.619474	0.825965	0.550644	0.688305	0.275322	0.550644		0.315421	0.238436	0.137661	0.137661	0	0.137661									301									no IPS match	no IPS match	no IPS match
contig_105064	---NA---	[INTERPRO, NO-BLAST]	220				1.88349	0.470872	0.470872	2.35436	1.13009	1.88349		0.376697	0.249162	0.249162	0.65922	0.576698	0.410496									220									no IPS match	no IPS match	no IPS match
contig_105065	---NA---	[INTERPRO, NO-BLAST]	238				1.3058	0.870531	0.696425	1.04464	1.82812	1.04464		0.690963	0.460642	0.570845	0.301561	0.106618	0.657236									238									no IPS match	no IPS match	no IPS match
contig_105067	---NA---	[INTERPRO, NO-BLAST]	217				7.35213	4.67863	3.81929	5.63345	2.38705	3.91477		0.580795	0.344266	0.416197	1.38696	0.701648	0.252622									217									no IPS match	no IPS match	no IPS match
contig_105068	---NA---	[INTERPRO, NO-BLAST]	300				839.156	3742.91	4979.48	708.276	3187.62	1276.83		272.439	1236.62	2249.46	203.036	919.817	148.081	4.2273e-07	0.671976	1.11321e-12		0.000772492		0.0170503	0.00710569	300									no IPS match	no IPS match	no IPS match
contig_105069	---NA---	[INTERPRO, NO-BLAST]	263				1.41812	1.10298	1.0242	3.62408	2.44232	3.86044		0.625332	0.416888	0.700251	0.908586	0.192982	0.700251									263									no IPS match	no IPS match	no IPS match
contig_105070	---NA---	[INTERPRO, NO-BLAST]	202				0.512887	0.718042	0.820619	1.23093	0.102577	0.205155		0.271394	0.102577	0.271394	0.355339	0.125631	0.205155									202									no IPS match	no IPS match	no IPS match
contig_105071	---NA---	[INTERPRO, NO-BLAST]	412				0.352054	0.100587	0.201174	0.201174	0.301761	0.352054		0.133064	0.100587	0.100587	0.201174	0.246387	0.219224									412									no IPS match	no IPS match	no IPS match
contig_105072	---NA---	[INTERPRO, NO-BLAST]	805				1.72464	0.952413	1.62168	1.77612	1.28705	0.926673		0.643523	0.40455	0.267507	0.569217	0.220682	0.514174									805									mobidb-lite (MOBIDB_LITE); mobidb-lite (MOBIDB_LITE)	no GO terms	no GO terms
contig_105074	---NA---	[INTERPRO, NO-BLAST]	247				2.93643	2.85253	2.26524	2.60083	2.34914	1.17457		0.934247	1.17457	0.384468	0.167796	0.719275	0.365702									247									no IPS match	no IPS match	no IPS match
contig_105075	---NA---	[INTERPRO, NO-BLAST]	945				0.460513	1.33768	0.723664	0.877168	0.701734	0.723664		0.0657876	0.456317	0.0657876	0.187363	0.0268577	0.265877									945									no IPS match	no IPS match	no IPS match
contig_105076	---NA---	[INTERPRO, NO-BLAST]	228				2.72688	2.81778	2.63599	4.99929	2.54509	2.90868		0.629747	0.506088	0.596046	0.709921	0.222649	0.552899									228									no IPS match	no IPS match	no IPS match
contig_105077	---NA---	[INTERPRO, NO-BLAST]	257				1.45153	0.725764	0.887045	1.45153	1.12897	0.483843		0.241921	0.483843	0.448987	0.369541	0.49382	0.241921									257									no IPS match	no IPS match	no IPS match
contig_105078	---NA---	[INTERPRO, NO-BLAST]	231				0.986902	0.897183	2.24296	0.53831	0.807465	1.70465		0.0897183	0.766554	0.986902	0.269155	0.659293	0.628028									231									no IPS match	no IPS match	no IPS match
contig_105079	---NA---	[INTERPRO, NO-BLAST]	279				1.03998	0.891408	0.891408	0.074284	0.965692	0.37142		0.148568	0.128664	0.514655	0.074284	0.181958	0.267835									279									no IPS match	no IPS match	no IPS match
contig_105080	---NA---	[INTERPRO, NO-BLAST]	319				3.44344	0.259882	0.389823	3.3135	0.324853	0.0649705		1.69298	0.171896	0.389823	0.490517	0.0795723	0.0649705									319									no IPS match	no IPS match	no IPS match
contig_105081	---NA---	[INTERPRO, NO-BLAST]	217				0.573069	0.573069	1.71921	0.859604	0.573069	0.668581		0.165431	0.165431	0.596469	0.330862	0.116977	0.2527									217									no IPS match	no IPS match	no IPS match
contig_105082	---NA---	[INTERPRO, NO-BLAST]	319				0.779672	0.259891	0.259891	0.909618	0.909618	0.844645		0.112536	0.171902	0.259891	0.426054	0.15915	0.234262									319									no IPS match	no IPS match	no IPS match
contig_105084	---NA---	[INTERPRO, NO-BLAST]	466				0.889574	0.756138	0.711659	1.15645	0.533744	0.578223		0.0444787	0.235359	0.0444787	0.622702	0.32685	0.247647									466									no IPS match	no IPS match	no IPS match
contig_105085	---NA---	[INTERPRO, NO-BLAST]	317				1.5039	0.588483	0.523096	1.83084	1.04619	0.457709		0.172998	0.113254	0.130774	0.172998	0.240247	0.235756									317									no IPS match	no IPS match	no IPS match
contig_105087	---NA---	[INTERPRO, NO-BLAST]	359				0.69287	1.0393	0.750609	1.50122	1.38574	0.346435		0.200014	0.200014	0.321478	0.568664	0.0707157	0.346435									359									no IPS match	no IPS match	no IPS match
contig_105088	---NA---	[INTERPRO, NO-BLAST]	580				1.50105	1.46531	1.0007	3.07358	1.07218	1.03644		0.428872	0.378229	0.12886	0.480823	0.350172	0.198988									580									no IPS match	no IPS match	no IPS match
contig_105089	---NA---	[INTERPRO, NO-BLAST]	246				0.421332	0.674132	0.421332	1.09546	0.758398	0.337066		0.222948	0.222948	0.303827	0.168533	0.103205	0.168533									246									no IPS match	no IPS match	no IPS match
contig_105090	---NA---	[INTERPRO, NO-BLAST]	278				0.223704	0.447407	0.894815	1.19309	0.372839	0.149136		0.129155	0.447407	0.447407	0.415176	0	0.0745679									278									no IPS match	no IPS match	no IPS match
contig_105091	---NA---	[INTERPRO, NO-BLAST]	356				6.5801	4.25086	3.55209	5.35725	5.00787	2.56216		1.80798	1.37677	0.573509	0.116462	0.927135	0.381846									356									no IPS match	no IPS match	no IPS match
contig_105093	---NA---	[INTERPRO, NO-BLAST]	395				1.15464	0.944702	0.787251	0.787251	0.997185	0.524834		0.292215	0.15745	0.15745	0.090904	0.449952	0.189232									395									no IPS match	no IPS match	no IPS match
contig_105094	---NA---	[INTERPRO, NO-BLAST]	409				0.912387	0.963075	0.760323	1.2672	1.41927	0.658946		0	0.182759	0.0877945	0.584565	0.434561	0.308324									409									no IPS match	no IPS match	no IPS match
contig_105096	---NA---	[INTERPRO, NO-BLAST]	598				0.936086	0.762737	0.693397	1.62948	0.554718	0.589387		0.216513	0.296219	0.138679	0.27078	0.169847	0.125004									598									no IPS match	no IPS match	no IPS match
contig_105098	---NA---	[INTERPRO, NO-BLAST]	339				1.28442	0.122326	0.672792	1.1621	0.550466	1.10093		0.105937	0.0611629	0.220526	0.161822	0.149818	0.105937									339									no IPS match	no IPS match	no IPS match
contig_105099	---NA---	[INTERPRO, NO-BLAST]	255				0.406562	0.975749	0.162625	0.894436	0.975749	0.569187		0.215132	0.140837	0.0813124	0.0813124	0.398348	0.354433									255									no IPS match	no IPS match	no IPS match
contig_105100	---NA---	[INTERPRO, NO-BLAST]	1206				0.447023	0.532989	0.997205	0.636148	0.790887	0.532989		0.0687728	0.26018	0.343864	0.169333	0.23163	0.169333									1206									no IPS match	no IPS match	no IPS match
contig_105101	---NA---	[INTERPRO, NO-BLAST]	293				0.21232	0.283093	0.21232	0.353866	0.21232	0		0.21232	0.187248	0.122583	0.187248	0.173358	0									293									no IPS match	no IPS match	no IPS match
contig_105103	---NA---	[INTERPRO, NO-BLAST]	211				0.982793	0.687955	1.17935	2.75182	0.491396	0.884513		0.547196	0.428389	0.294838	1.04009	0.361101	0.741992									211									no IPS match	no IPS match	no IPS match
contig_105104	---NA---	[INTERPRO, NO-BLAST]	526				1.6164	2.68085	2.20776	1.81352	2.16834	1.6164		0.5477	0.44429	0.464806	0.823204	0.434563	0.0394243									526									no IPS match	no IPS match	no IPS match
contig_105105	---NA---	[INTERPRO, NO-BLAST]	210				0.592511	0	0.197504	0.493759	0.0987518	0.197504		0.342086	0	0.197504	0.0987518	0.120946	0.0987518									210									no IPS match	no IPS match	no IPS match
contig_105106	---NA---	[INTERPRO, NO-BLAST]	393				0.527688	0.369382	0.474919	1.21368	0.633226	0.844301		0.105538	0.139613	0.274195	0.32098	0	0.450857									393									no IPS match	no IPS match	no IPS match
contig_105107	---NA---	[INTERPRO, NO-BLAST]	717				0.983423	0.376015	0.462787	1.96685	0.694181	0.404939		0.376015	0.202469	0.0578484	0.275919	0.0354248	0.115697									717									no IPS match	no IPS match	no IPS match
contig_105108	---NA---	[INTERPRO, NO-BLAST]	257				5.40682	4.03494	6.05241	8.06988	4.27703	4.19634		1.29872	0.290963	0.726289	0.794791	0.790683	0.981743									257									no IPS match	no IPS match	no IPS match
contig_105109	---NA---	[INTERPRO, NO-BLAST]	284				2.19084	1.3145	3.06717	2.629	1.89872	1.97175		0.63244	0.551348	0.769396	0.334656	0.536643	1.08071									284									no IPS match	no IPS match	no IPS match
contig_105110	---NA---	[INTERPRO, NO-BLAST]	474				2.93164	2.5816	2.62535	2.40657	2.62535	2.05653		0.504617	0.157764	0.131268	0.716314	0.160769	0.430945									474									no IPS match	no IPS match	no IPS match
contig_105111	---NA---	[INTERPRO, NO-BLAST]	296				1.05106	0.420423	0.700706	0.770776	1.33134	0.840847		0.242732	0.121366	0.185389	0.252643	0	0.242732									296									no IPS match	no IPS match	no IPS match
contig_105112	---NA---	[INTERPRO, NO-BLAST]	283				11.3601	6.303	5.93655	7.62223	7.32907	3.73783		1.94324	0.806198	1.14249	2.00849	0	0.4577									283									no IPS match	no IPS match	no IPS match
contig_105113	---NA---	[INTERPRO, NO-BLAST]	236				1.05466	1.66988	2.46087	0.966771	2.2851	1.40621		0.402755	0.316886	0.232531	0.719397	0.322922	0.766192									236									no IPS match	no IPS match	no IPS match
contig_105114	---NA---	[INTERPRO, NO-BLAST]	334				1.98725	2.23566	3.35349	1.98725	1.86305	1.98725		0.248406	0.492916	0.654281	0.821527	0	0.485029									334									no IPS match	no IPS match	no IPS match
contig_105115	---NA---	[INTERPRO, NO-BLAST]	204				4.06713	3.05035	3.96545	3.86378	4.57552	2.64364		1.93189	0.305035	0.528336	1.4235	0.99624	0.443205									204									mobidb-lite (MOBIDB_LITE)	no GO terms	no GO terms
contig_105121	---NA---	[INTERPRO, NO-BLAST]	297				0.419068	0.209534	0.0698447	0.977825	0.907981	0.419068		0.209534	0.120975	0.0698447	0.977825	0.0855419	0									297									no IPS match	no IPS match	no IPS match
contig_105122	---NA---	[INTERPRO, NO-BLAST]	303				1.43772	0.684629	0.547703	0.821555	0.890017	0.753092		0.410777	0.181136	0.246846	0.237162	0.251549	0.448941									303									no IPS match	no IPS match	no IPS match
contig_105124	---NA---	[INTERPRO, NO-BLAST]	348				0.476903	0.596128	0.715354	0.953805	1.19226	0.83458		0.119226	0.0596128	0	0.0596128	0.584084	0.259846									348									no IPS match	no IPS match	no IPS match
contig_105125	---NA---	[INTERPRO, NO-BLAST]	223				8.18665	8.00059	6.51211	5.95393	5.67484	2.97696		2.75501	0.887451	1.52297	1.63002	0.911505	0.405509									223									no IPS match	no IPS match	no IPS match
contig_105126	---NA---	[INTERPRO, NO-BLAST]	540				1.4599	1.42149	2.11302	1.652	1.652	1.84409		0.366489	0.472095	0.632449	0.192093	0.188212	0.352112									540									no IPS match	no IPS match	no IPS match
contig_105127	---NA---	[INTERPRO, NO-BLAST]	305				4.48945	5.91791	3.33308	3.46912	3.74121	2.04066		0.73577	1.12391	0.476154	0.889502	0.749786	0.920184									305									no IPS match	no IPS match	no IPS match
contig_105128	---NA---	[INTERPRO, NO-BLAST]	260				2.07471	2.3939	2.95247	1.75552	3.27166	1.19695		0.76121	0.276423	0.444288	0.319186	0.781843	0.498329									260									no IPS match	no IPS match	no IPS match
contig_105130	---NA---	[INTERPRO, NO-BLAST]	236				13.8904	11.3409	7.47268	8.52765	9.84636	6.06606		4.94433	2.8528	2.44268	3.19891	1.50741	0.304543									236									no IPS match	no IPS match	no IPS match
contig_105133	---NA---	[INTERPRO, NO-BLAST]	299				1.80425	2.29001	1.80425	2.3594	1.66546	0.83273		0.38637	0.120194	0.367199	0.302482	0.25497	0.624547									299									no IPS match	no IPS match	no IPS match
contig_105135	---NA---	[INTERPRO, NO-BLAST]	299				4.16379	4.30258	2.49827	5.06594	3.60862	1.8737		0.433381	0.852758	0.550817	0.367212	0.934923	0.240396									299									no IPS match	no IPS match	no IPS match
contig_105136	---NA---	[INTERPRO, NO-BLAST]	361				0.402353	0.402353	0.57479	0.114958	0.287395	0.287395		0.152075	0.152075	0.114958	0.114958	0.211191	0.152075									361									no IPS match	no IPS match	no IPS match
contig_105137	---NA---	[INTERPRO, NO-BLAST]	451				8.09772	5.88925	6.39535	5.47516	6.30334	3.08265		1.35553	1.32473	0.774004	0.200552	1.85956	0.817887									451									no IPS match	no IPS match	no IPS match
contig_105138	---NA---	[INTERPRO, NO-BLAST]	481				0.603979	0	0	4.22785	0.172565	0		0.480401	0	0	1.25333	0.105674	0									481									no IPS match	no IPS match	no IPS match
contig_105140	---NA---	[INTERPRO, NO-BLAST]	555				3.62692	3.36518	4.41213	4.07561	3.43997	4.44952		1.11485	0.906682	0.319468	0.825146	0.274766	0.22744									555									no IPS match	no IPS match	no IPS match
contig_105141	---NA---	[INTERPRO, NO-BLAST]	265				0.469872	0.704808	0.39156	0.78312	0.626496	0.548184		0.469872	0.234936	0.207194	0.156624	0.191824	0.207194									265									no IPS match	no IPS match	no IPS match
contig_105142	---NA---	[INTERPRO, NO-BLAST]	459				0.63299	0.63299	0.723417	0.859058	0.678203	0.542563		0.16302	0.16302	0.16302	0.239248	0.276875	0.271281									459									no IPS match	no IPS match	no IPS match
contig_105143	---NA---	[INTERPRO, NO-BLAST]	219				6.72834	9.47654	12.9829	4.9278	7.29693	3.60108		1.39598	0.809676	1.95823	2.34628	2.5534	0.413073									219									no IPS match	no IPS match	no IPS match
contig_105144	---NA---	[INTERPRO, NO-BLAST]	662				2.00642	1.97507	1.84967	1.12861	1.22266	1.28536		0.392818	0.616733	0.3533	0.0543003	0.0767923	0.136653									662									no IPS match	no IPS match	no IPS match
contig_105146	---NA---	[INTERPRO, NO-BLAST]	264				1.57238	1.49376	1.33652	1.10067	1.2579	1.17929		0.078619	0.314476	0.671721	0.208006	0.192576	0.235857									264									no IPS match	no IPS match	no IPS match
contig_105150	---NA---	[INTERPRO, NO-BLAST]	290				0.858957	1.93265	2.29055	1.21686	1.0737	0.644218		0.214739	0.12398	0.435403	0.636215	0.350668	0.447015									290									no IPS match	no IPS match	no IPS match
contig_105151	---NA---	[INTERPRO, NO-BLAST]	722				4.71523	2.73138	2.50137	4.85898	3.39266	1.78259		0.353303	0.722227	0.263511	0.417638	0.105639	0.377071									722									mobidb-lite (MOBIDB_LITE)	no GO terms	no GO terms
contig_105152	---NA---	[INTERPRO, NO-BLAST]	660				1.16379	2.07594	1.32105	1.85577	0.943611	1.03797		0.31922	0.628287	0.272397	0.436969	0.231136	0.0544794									660									no IPS match	no IPS match	no IPS match
contig_105153	---NA---	[INTERPRO, NO-BLAST]	658				1.57753	1.16737	1.89304	1.98769	1.19892	1.38823		0.083475	0.113757	0.189304	0.109294	0.115924	0.3339									658									no IPS match	no IPS match	no IPS match
contig_105154	---NA---	[INTERPRO, NO-BLAST]	505				1.02778	1.39778	1.80889	1.06889	1.60334	1.19222		0.10877	0.351254	0.553094	0.148228	0.402805	0.10877									505									no IPS match	no IPS match	no IPS match
contig_105155	---NA---	[INTERPRO, NO-BLAST]	206				0.806283	0.403142	0	0.604712	0.806283	0.302356		0.660894	0.201571	0	0.349131	0.123436	0.174565									206									no IPS match	no IPS match	no IPS match
contig_105156	---NA---	[INTERPRO, NO-BLAST]	227				1.55487	3.47559	5.03045	1.28048	3.84144	5.94508		0.509243	0.457314	0.900804	0.182926	0.112019	2.3515									227									no IPS match	no IPS match	no IPS match
contig_105157	---NA---	[INTERPRO, NO-BLAST]	301				0.758757	1.17262	1.44854	0.965691	1.2416	1.44854		0.452318	0.300668	0.413867	0.452318	0.422402	0.238946									301									mobidb-lite (MOBIDB_LITE); mobidb-lite (MOBIDB_LITE)	no GO terms	no GO terms
contig_105158	---NA---	[INTERPRO, NO-BLAST]	401				1.19088	1.76043	1.34621	1.76043	0.931993	0.880216		0.258887	0.20711	0.493925	0.288284	0.824383	0.576569									401									no IPS match	no IPS match	no IPS match
contig_105159	---NA---	[INTERPRO, NO-BLAST]	387				5.41883	6.11631	3.91658	3.0045	4.66771	3.05815		0.843205	0.896162	1.17668	0.930824	0.788518	1.05546									387									no IPS match	no IPS match	no IPS match
contig_105160	---NA---	[INTERPRO, NO-BLAST]	742				1.59506	0.811522	0.643621	2.07078	0.531687	0.643621		0.0839505	0.329921	0.307819	0.513709	0.102818	0.292156									742									no IPS match	no IPS match	no IPS match
contig_105163	---NA---	[INTERPRO, NO-BLAST]	210				1.08777	0.197776	0.098888	1.38443	0.692216	0.296664		0.261633	0.197776	0.098888	0.523266	0.726676	0.171279									210									no IPS match	no IPS match	no IPS match
contig_105164	---NA---	[INTERPRO, NO-BLAST]	234				3.19489	2.04118	1.06496	1.3312	2.48491	1.95243		1.00797	0.354987	0	0.406689	0.108692	0.788799									234									no IPS match	no IPS match	no IPS match
contig_105167	---NA---	[INTERPRO, NO-BLAST]	438				8.29759	8.43984	8.72433	11.3321	9.38814	11.6166		2.05367	0.616393	1.27316	1.69172	0.580711	2.16712									438									no IPS match	no IPS match	no IPS match
contig_105168	---NA---	[INTERPRO, NO-BLAST]	455				2.32787	1.41498	1.27805	1.18676	1.36934	0.958535		0.754171	0.319512	0.228223	0.182578	0.111806	0.344609									455									mobidb-lite (MOBIDB_LITE)	no GO terms	no GO terms
contig_105169	---NA---	[INTERPRO, NO-BLAST]	673				1.17268	0.432041	0.493762	1.04924	0.833223	0.586342		0.171822	0.0308601	0.111268	0.216021	0.340162	0.134516									673									no IPS match	no IPS match	no IPS match
contig_105170	---NA---	[INTERPRO, NO-BLAST]	223				5.12258	4.84316	5.86768	4.37747	6.05395	3.25982		0.671626	0.518569	0.703175	1.16701	0.22814	1.03714									223									no IPS match	no IPS match	no IPS match
contig_105172	---NA---	[INTERPRO, NO-BLAST]	1186				1.82134	1.96144	1.61118	2.03149	1.59367	1.38352		0.334124	0.318619	0.350258	0.483749	0.17159	0.442005									1186									no IPS match	no IPS match	no IPS match
contig_105173	---NA---	[INTERPRO, NO-BLAST]	253				0.82102	0.82102	1.39573	0.903122	1.06733	1.47784		0.357874	0.357874	0.217221	0.082102	0	0.492612									253									no IPS match	no IPS match	no IPS match
contig_105175	---NA---	[INTERPRO, NO-BLAST]	222				0.18714	0.18714	0	0.0935701	0.65499	0.46785		0.18714	0.0935701	0	0.0935701	0.343798	0.0935701									222									no IPS match	no IPS match	no IPS match
contig_105176	---NA---	[INTERPRO, NO-BLAST]	342				1.27553	1.21479	2.18661	2.55105	1.03257	1.09331		0.364436	0.321402	0.458572	0.315611	0.967072	0.210407									342									no IPS match	no IPS match	no IPS match
contig_105178	---NA---	[INTERPRO, NO-BLAST]	444				2.85412	2.80733	3.08806	2.01192	2.43302	2.29265		0.247583	0.140366	0.0810406	0.337399	0.458435	0.260509									444									no IPS match	no IPS match	no IPS match
contig_105179	---NA---	[INTERPRO, NO-BLAST]	537				5.5709	2.86282	2.47595	2.59201	1.81828	0.657675		1.50878	0.502928	0.193434	1.1159	0.0947629	0.102356									537									no IPS match	no IPS match	no IPS match
contig_105180	---NA---	[INTERPRO, NO-BLAST]	264				0.31478	0	0.0786951	0.31478	0.0786951	0.708256		0.31478	0	0.0786951	0.31478	0	0.236085									264									no IPS match	no IPS match	no IPS match
contig_105181	---NA---	[INTERPRO, NO-BLAST]	294				0.989326	0.282665	0.706661	1.62532	0.211998	1.48399		0.186965	0.282665	0.706661	0.578427	0	0.244795									294									no IPS match	no IPS match	no IPS match
contig_105182	---NA---	[INTERPRO, NO-BLAST]	282				0.589396	0.147349	0.515722	0.81042	0.81042	0.368373		0.194925	0.147349	0.265637	0.389849	0.72186	0.194925									282									mobidb-lite (MOBIDB_LITE)	no GO terms	no GO terms
contig_105183	---NA---	[INTERPRO, NO-BLAST]	355				0.409679	0.351154	0.643782	0.585256	0.351154	0.468205		0.117051	0.268198	0.154844	0.255107	0.0716789	0.211017									355									no IPS match	no IPS match	no IPS match
contig_105184	---NA---	[INTERPRO, NO-BLAST]	307				3.99298	1.35355	1.62426	3.38388	2.16569	2.77478		1.06364	0.780497	0.65266	0.0676777	0.248664	0.716233									307									no IPS match	no IPS match	no IPS match
contig_105185	---NA---	[INTERPRO, NO-BLAST]	472				0.35216	0.74834	1.14452	0.61628	0.92442	2.02492		0.158716	0.288659	0.61628	0.383758	0.215653	0.724661									472									no IPS match	no IPS match	no IPS match
contig_105186	---NA---	[INTERPRO, NO-BLAST]	364				0.913321	0.627908	1.59831	0.342495	1.25582	0.570826		0.0570826	0.205814	0.544533	0.261585	0.489381	0.0570826									364									no IPS match	no IPS match	no IPS match
contig_105188	---NA---	[INTERPRO, NO-BLAST]	424				2.6464	2.6954	2.30334	1.71526	2.79342	7.89018		0.516324	0.49737	0.5962	0.4675	0.660236	0.99474									424									no IPS match	no IPS match	no IPS match
contig_105189	---NA---	[INTERPRO, NO-BLAST]	255				0.570422	0.162978	0	0.570422	0	0.325955		0.293812	0.162978	0	0.215599	0	0.325955									255									no IPS match	no IPS match	no IPS match
contig_105190	---NA---	[INTERPRO, NO-BLAST]	390				2.50426	1.11892	1.06564	1.75831	0.692666	0.959076		0.508278	0.184574	0.372974	0.244169	0.0652569	0.244169									390									no IPS match	no IPS match	no IPS match
contig_105191	---NA---	[INTERPRO, NO-BLAST]	331				1.06728	1.25562	1.38118	1.75787	1.06728	1.0045		0.411682	0.273656	0.34955	0.251124	0.461344	0.166103									331									no IPS match	no IPS match	no IPS match
contig_105196	---NA---	[INTERPRO, NO-BLAST]	269				1.46799	0.6181	0.463575	1.39073	0.154525	0		0.154525	0.30905	0.133823	0.802936	0.189254	0									269									no IPS match	no IPS match	no IPS match
contig_105197	---NA---	[INTERPRO, NO-BLAST]	743				4.11204	3.66447	2.68541	2.62947	2.46163	2.12595		0.558761	1.02818	0.242254	0.661372	0.205559	0.283895									743									no IPS match	no IPS match	no IPS match
contig_105199	---NA---	[INTERPRO, NO-BLAST]	205				1.11534	0.304182	0.405576	1.31812	0.202788	0.101394		0.811153	0.17562	0.202788	0.50697	0	0.101394									205									no IPS match	no IPS match	no IPS match
contig_1052	---NA---	[INTERPRO, NO-BLAST]	358				151.378	143.156	121.576	149.593	163.667	141.701		18.2502	9.92378	4.42988	16.6082	14.6322	21.502									358									no IPS match	no IPS match	no IPS match
contig_105200	---NA---	[INTERPRO, NO-BLAST]	490				0.636308	0.593887	0.254523	1.10293	0.509046	0.296944		0.264916	0.305899	0	0.633473	0.103909	0.0424205									490									no IPS match	no IPS match	no IPS match
contig_105201	---NA---	[INTERPRO, NO-BLAST]	257				5.01469	3.88234	3.31616	2.83087	2.2647	1.53676		1.67135	0.505108	1.13235	0.491986	1.18872	1.05147									257									no IPS match	no IPS match	no IPS match
contig_105203	---NA---	[INTERPRO, NO-BLAST]	325				14.1356	11.5771	9.46636	11.4492	7.73939	7.03581		2.77258	0.754099	1.3763	2.40772	0.156674	1.93901									325									no IPS match	no IPS match	no IPS match
contig_105204	---NA---	[INTERPRO, NO-BLAST]	352				1.12208	0.590569	0.590569	1.18114	0.531512	0.413398		0.328815	0.3125	0.118114	0.425865	0.0723296	0.0590569									352									mobidb-lite (MOBIDB_LITE)	no GO terms	no GO terms
contig_105205	---NA---	[INTERPRO, NO-BLAST]	308				0.404971	0.0674951	0.13499	0.202485	0.0674951	0.26998		0.23381	0.0674951	0.13499	0.116905	0.0826643	0.26998									308									no IPS match	no IPS match	no IPS match
contig_105208	---NA---	[INTERPRO, NO-BLAST]	276				11.9018	13.6343	12.881	11.9771	12.5044	10.6965		1.23317	0.588328	1.41126	1.15966	2.12192	1.12488									276									no IPS match	no IPS match	no IPS match
contig_105209	---NA---	[INTERPRO, NO-BLAST]	280				1.33655	0.594023	0.816782	1.4108	1.18805	2.15333		0.257219	0.196455	0.267723	0.267723	0.545645	0.634417									280									no IPS match	no IPS match	no IPS match
contig_105210	---NA---	[INTERPRO, NO-BLAST]	374				0.166774	0.166774	0.277957	0.277957	0.444731	0.555914		0.166774	0.0962871	0.200437	0.147081	0.204256	0.147081									374									no IPS match	no IPS match	no IPS match
contig_105211	---NA---	[INTERPRO, NO-BLAST]	212				2.15762	0.196148	0.196148	8.72857	1.8634	2.05955		1.37303	0.196148	0.196148	1.54135	0.720693	0.612471									212									no IPS match	no IPS match	no IPS match
contig_105213	---NA---	[INTERPRO, NO-BLAST]	343				3.51589	1.39423	1.15176	0.424331	2.72784	0.606187		0.368729	0.218564	0.424331	0.0606187	0.222727	0.303094									343									no IPS match	no IPS match	no IPS match
contig_105214	---NA---	[INTERPRO, NO-BLAST]	321				0.453423	0.0647747	0.194324	0.518197	0.194324	0		0.0647747	0.0647747	0.194324	0.0647747	0.158665	0									321									no IPS match	no IPS match	no IPS match
contig_105215	---NA---	[INTERPRO, NO-BLAST]	765				0.298985	0.407707	0.462068	0.516429	0.163083	0.108722		0.0719128	0.215739	0.0271805	0.0980007	0.0332892	0.054361									765									no IPS match	no IPS match	no IPS match
contig_105217	---NA---	[INTERPRO, NO-BLAST]	248				1.25773	0.922332	1.17388	0.922332	1.42542	0.922332		0.251545	0.51003	0.933696	0.335393	0.616157	0.443684									248									no IPS match	no IPS match	no IPS match
contig_105218	---NA---	[INTERPRO, NO-BLAST]	241				1.55313	1.03542	1.20799	2.3297	0.776566	0.517711		0.395408	0.395408	0.456578	0.517711	0.528386	0.258855									241									mobidb-lite (MOBIDB_LITE); mobidb-lite (MOBIDB_LITE)	no GO terms	no GO terms
contig_105219	---NA---	[INTERPRO, NO-BLAST]	244				0.596579	0.596579	0.340902	1.10793	0.170451	0.511353		0.307285	0.340902	0.225486	0.170451	0	0.147615									244									no IPS match	no IPS match	no IPS match
contig_105220	---NA---	[INTERPRO, NO-BLAST]	212				1.27519	2.05992	1.76564	1.27519	1.96182	1.17709		0.42757	0.294274	1.06102	0.51905	0.600684	0.449511									212									no IPS match	no IPS match	no IPS match
contig_105221	---NA---	[INTERPRO, NO-BLAST]	501				1.61882	1.28675	2.36597	0.871673	1.5358	1.74335		0.518437	0.207541	0.50326	0.259219	0.050837	0.31338									501									no IPS match	no IPS match	no IPS match
contig_105222	---NA---	[INTERPRO, NO-BLAST]	574				1.34053	0.941991	0.434765	2.57236	1.41299	0.905761		0.0958567	0.0958567	0.166029	0.0958567	0.354984	0.144922									574									no IPS match	no IPS match	no IPS match
contig_105223	---NA---	[INTERPRO, NO-BLAST]	269				13.2977	21.0289	22.8071	12.138	18.7869	16.9314		2.7454	4.32949	1.09062	2.30515	0	3.0799									269									no IPS match	no IPS match	no IPS match
contig_105224	---NA---	[INTERPRO, NO-BLAST]	258				4.59477	4.91721	4.59477	3.78867	4.99782	6.44879		1.00682	0.793916	1.05411	0.716477	0.59236	1.66572									258									no IPS match	no IPS match	no IPS match
contig_105225	---NA---	[INTERPRO, NO-BLAST]	345				4.76237	2.77303	3.37586	4.70209	3.67727	1.32623		0.695219	0.366688	0.671285	1.28305	0.0738315	0.217354									345									no IPS match	no IPS match	no IPS match
contig_105226	---NA---	[INTERPRO, NO-BLAST]	571				2.03975	0.947026	1.38411	2.00332	1.63908	0.910602		0.465031	0.238849	0.0364241	0.674583	0.223051	0.465031									571									no IPS match	no IPS match	no IPS match
contig_105228	---NA---	[INTERPRO, NO-BLAST]	253				2.87739	1.31538	2.63076	2.30191	2.2197	2.71297		1.27626	0.296417	1.29205	0.328845	1.30894	0.513409									253									no IPS match	no IPS match	no IPS match
contig_105229	---NA---	[INTERPRO, NO-BLAST]	447				0.465319	0.418787	0.465319	0.465319	0.791042	0.325723		0.0930638	0.241787	0.0465319	0.0465319	0.113979	0.167773									447									no IPS match	no IPS match	no IPS match
contig_105231	---NA---	[INTERPRO, NO-BLAST]	372				3.41086	1.50972	1.34198	3.18719	1.39789	1.17423		0.533402	0.349193	0.503241	0.581093	0.0684825	0.512476									372									no IPS match	no IPS match	no IPS match
contig_105232	---NA---	[INTERPRO, NO-BLAST]	207				5.02443	3.91905	4.72296	4.72296	3.71807	2.00977		2.07649	1.35938	2.17622	2.06185	0.246146	1.10537									207									no IPS match	no IPS match	no IPS match
contig_105234	---NA---	[INTERPRO, NO-BLAST]	401				5.29121	3.78685	3.73497	2.38623	3.63122	1.60811		0.411742	0.680329	0.823484	0.726244	0.571798	0.363122									401									no IPS match	no IPS match	no IPS match
contig_105235	---NA---	[INTERPRO, NO-BLAST]	319				5.80376	7.8905	6.91234	5.02123	6.39065	3.6518		1.90456	1.58262	0.768824	1.53765	0.159733	1.3091									319									no IPS match	no IPS match	no IPS match
contig_105237	---NA---	[INTERPRO, NO-BLAST]	427				0.389758	0	0	0.0974395	0.341038	0.438478		0.0974395	0	0	0.0974395	0.119338	0.253155									427									no IPS match	no IPS match	no IPS match
contig_105238	---NA---	[INTERPRO, NO-BLAST]	387				0.537568	0.806352	0.591325	1.07514	0.591325	0.483811		0.107514	0.16127	0.23432	0.387646	0.0658384	0.335711									387									no IPS match	no IPS match	no IPS match
contig_105240	---NA---	[INTERPRO, NO-BLAST]	1137				1.00645	1.37243	1.26264	0.658768	0.988152	0.969853		0.191048	0.239292	0.270802	0.164692	0.0896469	0.242074									1137									no IPS match	no IPS match	no IPS match
contig_105241	---NA---	[INTERPRO, NO-BLAST]	261				0.558057	1.11611	1.19584	0.558057	1.03639	0.63778		0.0797224	0.421852	0.239167	0.287443	0.195279	0.287443									261									no IPS match	no IPS match	no IPS match
contig_105242	---NA---	[INTERPRO, NO-BLAST]	362				1.14961	0.344882	0.114961	0.172441	0.574804	0.114961		0.376924	0.199118	0.114961	0.172441	0.281595	0.114961									362									no IPS match	no IPS match	no IPS match
contig_105243	---NA---	[INTERPRO, NO-BLAST]	729				2.05515	1.17029	0.171262	0.685049	0.542331	0.599418		0.697425	0.815871	0.0988783	0.171262	0.104876	0.178255									729									no IPS match	no IPS match	no IPS match
contig_105244	---NA---	[INTERPRO, NO-BLAST]	240				0.433527	0	0	1.73411	0.173411	0		0.433527	0	0	0.312621	0.212384	0									240									mobidb-lite (MOBIDB_LITE); mobidb-lite (MOBIDB_LITE)	no GO terms	no GO terms
contig_105245	---NA---	[INTERPRO, NO-BLAST]	337				0.555747	0.123499	0.432247	0.493997	0.432247	0.555747		0.213907	0.123499	0.26916	0.0617496	0.0756276	0.185249									337									no IPS match	no IPS match	no IPS match
contig_105246	---NA---	[INTERPRO, NO-BLAST]	382				3.05069	5.72004	5.22975	2.5604	3.97679	5.17528		0.474916	0.736946	0.680413	0.66942	0.20016	1.35536									382									no IPS match	no IPS match	no IPS match
contig_105248	---NA---	[INTERPRO, NO-BLAST]	237				0.965916	1.14154	2.63432	1.14154	1.05373	1.58059		0.488908	0.382757	0.912554	0.0878105	0.430182	0.152092									237									no IPS match	no IPS match	no IPS match
contig_105250	---NA---	[INTERPRO, NO-BLAST]	320				1.23569	1.4308	2.27628	1.04058	1.23569	0.845475		0.234493	0.283488	0.910512	0.468985	0.318613	0.172071									320									mobidb-lite (MOBIDB_LITE)	no GO terms	no GO terms
contig_105251	---NA---	[INTERPRO, NO-BLAST]	229				0.545295	0.545295	0.36353	0.0908826	0.454413	0.545295		0.272648	0.272648	0.0908826	0.0908826	0.333924	0.157413									229									no IPS match	no IPS match	no IPS match
contig_105252	---NA---	[INTERPRO, NO-BLAST]	204				3.46873	1.73437	2.95863	3.7748	1.93841	2.65256		0.367844	0.269924	0.735688	0.539848	1.74931	0.444702									204									no IPS match	no IPS match	no IPS match
contig_105253	---NA---	[INTERPRO, NO-BLAST]	308				1.14875	1.75691	0.878457	0.878457	0.473015	1.35147		0.337868	0.822068	0.24364	0.376234	0.165521	0.357566									308									no IPS match	no IPS match	no IPS match
contig_105256	---NA---	[INTERPRO, NO-BLAST]	241				0.518204	0.431837	0.431837	0	0.604571	0.0863673		0.259102	0.228507	0.311402	0	0.52889	0.0863673									241									no IPS match	no IPS match	no IPS match
contig_105257	---NA---	[INTERPRO, NO-BLAST]	321				1.10234	1.0375	0.972656	1.10234	1.81562	0.842969		0.17156	0.565295	0.112313	0.343121	0.079417	0.0648437									321									no IPS match	no IPS match	no IPS match
contig_105258	---NA---	[INTERPRO, NO-BLAST]	270				4.08596	2.46699	2.85246	2.00443	2.00443	1.69606		0.658688	0.889086	0.0770936	0.277965	0.0944199	0.685223									270									no IPS match	no IPS match	no IPS match
contig_105259	---NA---	[INTERPRO, NO-BLAST]	534				1.05247	1.01349	0.818591	0.779611	0.70165	1.09146		0.202549	0.574219	0.0675163	0.103133	0.190965	0.103133									534									no IPS match	no IPS match	no IPS match
contig_105260	---NA---	[INTERPRO, NO-BLAST]	324				1.3492	2.31292	2.44142	2.12018	1.4777	0.835222		0.676893	0.192744	0.501792	0.294421	0.236062	0.28005									324									no IPS match	no IPS match	no IPS match
contig_105261	---NA---	[INTERPRO, NO-BLAST]	324				1.09224	0.706741	1.22073	1.41348	1.28498	1.09224		0.449744	0.169987	0.571059	0.560111	0.314755	0.560111									324									no IPS match	no IPS match	no IPS match
contig_105262	---NA---	[INTERPRO, NO-BLAST]	830				2.03155	2.65858	2.73382	2.25728	1.63026	1.37945		0.225728	0.791937	0.673458	0.832217	0.307177	0.456307									830									no IPS match	no IPS match	no IPS match
contig_105263	---NA---	[INTERPRO, NO-BLAST]	224				0.65057	0.185877	0.371754	1.30114	0.557631	0.185877		0.0929385	0.0929385	0.185877	0.245892	0	0.185877									224									no IPS match	no IPS match	no IPS match
contig_105264	---NA---	[INTERPRO, NO-BLAST]	207				0.603435	0.502863	0.201145	0.201145	0.40229	0		0.348394	0.26609	0.201145	0.201145	0.369527	0									207									no IPS match	no IPS match	no IPS match
contig_105265	---NA---	[INTERPRO, NO-BLAST]	334				0.685649	0.249327	0.311658	0.623317	0.685649	0.249327		0.124663	0.0623317	0.22474	0.164914	0.152681	0.124663									334									no IPS match	no IPS match	no IPS match
contig_105266	---NA---	[INTERPRO, NO-BLAST]	991				2.98318	2.45797	2.81511	3.17225	1.74369	1.89075		0.967066	0.262394	0.421739	0.302986	0.102919	0.262394									991									no IPS match	no IPS match	no IPS match
contig_105267	---NA---	[INTERPRO, NO-BLAST]	470				0.930278	0.930278	0.575886	1.01888	0.354392	0.753082		0.265794	0.076728	0.117204	0.510881	0.0542549	0.290488									470									no IPS match	no IPS match	no IPS match
contig_105268	---NA---	[INTERPRO, NO-BLAST]	333				0.625259	0.125052	0	0.312629	0.250104	0		0.125052	0.125052	0	0.22544	0.153157	0									333									no IPS match	no IPS match	no IPS match
contig_105270	---NA---	[INTERPRO, NO-BLAST]	222				1.21931	0.656553	0.28138	0.28138	0.750346	0.656553		0.732549	0.408835	0.28138	0.162455	0	0.522219									222									no IPS match	no IPS match	no IPS match
contig_105272	---NA---	[INTERPRO, NO-BLAST]	298				1.25773	0.489117	0.209621	1.11798	0.698738	0.698738		0.554606	0.184869	0.209621	0.503867	0.427888	0.0698738									298									no IPS match	no IPS match	no IPS match
contig_105273	---NA---	[INTERPRO, NO-BLAST]	431				2.60889	1.78757	1.15951	3.09201	0.676378	0.773003		0.509006	0.49032	0.289876	0.460874	0.118341	0.0966254									431									no IPS match	no IPS match	no IPS match
contig_105274	---NA---	[INTERPRO, NO-BLAST]	449				1.6232	3.29278	3.94206	2.78263	3.20002	3.01451		0.592104	0.516434	0.683178	0.0803276	0.170401	0.65423									449									no IPS match	no IPS match	no IPS match
contig_105275	---NA---	[INTERPRO, NO-BLAST]	458				0.727473	1.18214	1.54588	1.18214	0.77294	1.68228		0.198186	0.240589	0.591072	0.198186	0	0.240589									458									no IPS match	no IPS match	no IPS match
contig_105276	---NA---	[INTERPRO, NO-BLAST]	582				1.46702	1.86061	2.28998	0.894524	1.68171	1.10921		0.541464	0.352402	0.250467	0.403231	0.262935	0.0946675									582									no IPS match	no IPS match	no IPS match
contig_105277	---NA---	[INTERPRO, NO-BLAST]	255				6.61509	4.16506	5.63507	6.20675	4.41006	3.26671		2.58127	0.245003	1.63131	0.804334	0.400089	1.37386									255									no IPS match	no IPS match	no IPS match
contig_105278	---NA---	[INTERPRO, NO-BLAST]	312				0.467241	0.53399	0.800985	0.333744	0.667487	0		0.371641	0.266995	0.400492	0.176601	0.654001	0									312									no IPS match	no IPS match	no IPS match
contig_105281	---NA---	[INTERPRO, NO-BLAST]	379				0.219805	0.109903	0.109903	0.274757	0	0.274757		0.219805	0.109903	0.109903	0.0549514	0	0.145388									379									no IPS match	no IPS match	no IPS match
contig_105282	---NA---	[INTERPRO, NO-BLAST]	782				1.59798	1.46482	1.57135	1.54472	1.33165	1.19849		0.0922597	0.612561	0.281858	0.436002	0.195712	0.44486									782									no IPS match	no IPS match	no IPS match
contig_105283	---NA---	[INTERPRO, NO-BLAST]	289				1.00897	0.144139	0.648625	0.360347	0.504486	0.216208		0.472591	0.0720695	0.432417	0.360347	0.0882667	0.216208									289									no IPS match	no IPS match	no IPS match
contig_105284	---NA---	[INTERPRO, NO-BLAST]	330				0.18935	0.631165	0.820515	0.631165	0.694282	0.252466		0	0.315583	0.492956	0.22757	0.0773016	0.252466									330									no IPS match	no IPS match	no IPS match
contig_105285	---NA---	[INTERPRO, NO-BLAST]	304				0.137032	0.479612	0.411096	0.205548	0.411096	0.0685161		0.0685161	0.247038	0	0.118673	0.167829	0.0685161									304									no IPS match	no IPS match	no IPS match
contig_105287	---NA---	[INTERPRO, NO-BLAST]	282				3.5455	0.517052	0.0738646	2.65913	0.443188	0.295458		1.60305	0.266323	0.0738646	0.127937	0	0.0738646									282									no IPS match	no IPS match	no IPS match
contig_10529	---NA---	[INTERPRO, NO-BLAST]	253				0.690067	0.460044	0.283104	0.460044	0.389268	0.123858		0.140442	0.0985161	0.035388	0.215257	0.130024	0.0637967									253									no IPS match	no IPS match	no IPS match
contig_105292	---NA---	[INTERPRO, NO-BLAST]	609				4.0365	2.05246	1.74459	4.9601	1.7788	1.98404		0.686713	0.370012	0.659773	0.50391	0.460852	0.376284									609									no IPS match	no IPS match	no IPS match
contig_105293	---NA---	[INTERPRO, NO-BLAST]	776				2.41623	1.07388	1.20811	3.00686	1.23496	1.12757		0.290394	0.214776	0.528142	0.772987	0.0657613	0.492113									776									no IPS match	no IPS match	no IPS match
contig_105295	---NA---	[INTERPRO, NO-BLAST]	299				0.418089	0.627133	0.139363	0.418089	0.418089	0.139363		0.241384	0.120692	0.139363	0.418089	0.170684	0.139363									299									no IPS match	no IPS match	no IPS match
contig_105296	---NA---	[INTERPRO, NO-BLAST]	213				1.36945	1.17381	1.27163	0.78254	0.39127	0.489088		0.258801	0.61087	0.489088	0.352686	0.119802	0.0978176									213									no IPS match	no IPS match	no IPS match
contig_105297	---NA---	[INTERPRO, NO-BLAST]	295				1.62446	1.83634	0.918171	1.34194	0.635657	0.847542		0.918171	0.141257	0.393243	0.393243	0.259506	0.441075									295									no IPS match	no IPS match	no IPS match
contig_105298	---NA---	[INTERPRO, NO-BLAST]	750				1.97246	1.86133	1.33349	1.94467	1.13902	0.750089		0.200332	0.227398	0.254618	0.361154	0.544396	0.220505									750									no IPS match	no IPS match	no IPS match
contig_105299	---NA---	[INTERPRO, NO-BLAST]	643				0.972167	0.680517	0.712922	0.972167	0.712922	0.421272		0.0972167	0.0561281	0.23368	0.148501	0.119066	0.23368									643									no IPS match	no IPS match	no IPS match
contig_105300	---NA---	[INTERPRO, NO-BLAST]	326				0.767029	0.830948	1.72581	0.894867	0.767029	1.08662		0.221422	0.546125	0.110711	0.169114	0.0782845	0.355886									326									no IPS match	no IPS match	no IPS match
contig_105301	---NA---	[INTERPRO, NO-BLAST]	328				0.825898	1.01649	0.889429	0.698837	1.27061	0.635306		0.416598	0.229063	0.336172	0.168086	0.311235	0.336172									328									no IPS match	no IPS match	no IPS match
contig_105303	---NA---	[INTERPRO, NO-BLAST]	490				0.93565	0.552884	1.53106	1.65865	1.06324	0.808061		0.378011	0.258697	0.460027	0.194895	0.104176	0.112523									490									no IPS match	no IPS match	no IPS match
contig_105305	---NA---	[INTERPRO, NO-BLAST]	366				2.79027	2.05	1.65138	1.48055	2.39166	1.36666		1.12167	0.295891	0.410631	0.227777	0	0.355617									366									no IPS match	no IPS match	no IPS match
contig_105306	---NA---	[INTERPRO, NO-BLAST]	258				1.69645	1.13097	0.0807833	1.9388	0.24235	0.161567		0.559683	0.427465	0.0807833	0.4847	0.197878	0.161567									258									no IPS match	no IPS match	no IPS match
contig_105309	---NA---	[INTERPRO, NO-BLAST]	395				8.179	6.59597	7.75686	6.22659	6.85981	5.96275		0.819176	1.0827	0.639775	0.82931	0.969405	0.503372									395									no IPS match	no IPS match	no IPS match
contig_105312	---NA---	[INTERPRO, NO-BLAST]	241				1.72984	2.1623	2.85423	1.0379	3.28669	3.80564		0.82508	0.172984	0.686508	0.259476	0.635583	0.432459									241									no IPS match	no IPS match	no IPS match
contig_105315	---NA---	[INTERPRO, NO-BLAST]	422				0.444578	0.246988	0.246988	0.938553	0.19759	0.0987951		0.226368	0.0987951	0.130694	0.178105	0.120999	0.0493975									422									no IPS match	no IPS match	no IPS match
contig_105317	---NA---	[INTERPRO, NO-BLAST]	213				1.0766	0.685108	1.17447	0.293618	0.978726	0.587236		0.426617	0.0978726	0.293618	0.16952	0.479476	0.293618									213									no IPS match	no IPS match	no IPS match
contig_105318	---NA---	[INTERPRO, NO-BLAST]	283				13.0387	8.54512	9.65009	9.94475	8.83978	7.36648		0.836672	0.702718	0.849544	1.4035	0.902206	1.15773									283									no IPS match	no IPS match	no IPS match
contig_105319	---NA---	[INTERPRO, NO-BLAST]	218				2.29514	1.14757	0.956308	1.05194	0.669416	0.191262		0.286892	0.438235	0.344802	0.627093	0.234247	0.191262									218									no IPS match	no IPS match	no IPS match
contig_105321	---NA---	[INTERPRO, NO-BLAST]	601				1.21412	1.04067	0.901915	1.21412	0.693781	0.277512		0.352055	0.104067	0.367114	0.44288	0.169941	0.0693781									601									no IPS match	no IPS match	no IPS match
contig_105322	---NA---	[INTERPRO, NO-BLAST]	881				0.260315	0.591626	0.615291	0.28398	0.544296	0.425971		0.0473301	0.103153	0.0473301	0.147788	0.0579672	0.0709951									881									no IPS match	no IPS match	no IPS match
contig_105323	---NA---	[INTERPRO, NO-BLAST]	237				1.7595	1.0557	1.58355	1.7595	2.63925	1.49557		0.57689	0.263925	0.152377	0.439874	0.861974	0.489823									237									no IPS match	no IPS match	no IPS match
contig_105325	---NA---	[INTERPRO, NO-BLAST]	265				5.58643	8.26162	5.58643	6.76666	7.78953	5.90116		0.550775	1.24904	1.26627	1.04087	0.289096	0.545125									265									no IPS match	no IPS match	no IPS match
contig_105327	---NA---	[INTERPRO, NO-BLAST]	239				1.047	0.436252	0.523502	1.13425	0.174501	0.785253		0.151122	0.174501	0.261751	0.314585	0.213719	0.399831									239									no IPS match	no IPS match	no IPS match
contig_105328	---NA---	[INTERPRO, NO-BLAST]	312				0.802044	0.401022	0.200511	0.534696	0.401022	0.735207		0.115765	0.200511	0.115765	0.133674	0.409291	0.534696									312									no IPS match	no IPS match	no IPS match
contig_105329	---NA---	[INTERPRO, NO-BLAST]	214				3.70297	2.92339	2.7285	5.16466	2.33871	1.2668		0.849519	0.675129	0.832583	0.702696	0.238694	0.194893									214									no IPS match	no IPS match	no IPS match
contig_105333	---NA---	[INTERPRO, NO-BLAST]	201				1.76403	3.32054	1.2452	2.1791	2.38664	1.66027		0.374136	1.32481	0.475519	0.359459	0.635439	0.452309									201									no IPS match	no IPS match	no IPS match
contig_105334	---NA---	[INTERPRO, NO-BLAST]	209				4.79021	5.58858	4.19144	3.49286	4.79021	4.9898		1.305	0.798369	0.753444	0.555641	0.611124	0.555641									209									no IPS match	no IPS match	no IPS match
contig_105335	---NA---	[INTERPRO, NO-BLAST]	212				2.06609	1.27901	2.6564	1.9677	1.86932	2.16447		0.511224	0.688696	0.511224	0.520605	0.481987	0.547785									212									no IPS match	no IPS match	no IPS match
contig_105336	---NA---	[INTERPRO, NO-BLAST]	249				0.670134	0.837668	0.670134	0.335067	0.670134	0.418834		0.302025	0.302025	0.302025	0.335067	0.102593	0.0837668									249									no IPS match	no IPS match	no IPS match
contig_105337	---NA---	[INTERPRO, NO-BLAST]	621				0.873292	0.0671763	0.36947	1.61223	0.503823	0.134353		0.573955	0.0671763	0.320411	0.590426	0.370232	0.0671763									621									no IPS match	no IPS match	no IPS match
contig_105341	---NA---	[INTERPRO, NO-BLAST]	952				1.42427	1.35853	1.55574	1.55574	1.2928	0.788826		0.171137	0.209026	0.663173	0.246934	0.0268364	0.21131									952									no IPS match	no IPS match	no IPS match
contig_105342	---NA---	[INTERPRO, NO-BLAST]	347				0.66131	0.961905	0.480952	0.420833	0.541072	0.541072		0.420833	0.31812	0.262053	0.420833	0.220892	0.2755									347									no IPS match	no IPS match	no IPS match
contig_105343	---NA---	[INTERPRO, NO-BLAST]	399				0.418281	0.261426	0.418281	0.10457	0.10457	0		0.209141	0.261426	0.227906	0.10457	0.128072	0									399									no IPS match	no IPS match	no IPS match
contig_105344	---NA---	[INTERPRO, NO-BLAST]	263				0.713919	0.634594	0.317297	0.713919	1.42784	0.396621		0.237973	0.419745	0.209872	0.274787	0.582912	0.158649									263									no IPS match	no IPS match	no IPS match
contig_105345	---NA---	[INTERPRO, NO-BLAST]	437				3.15088	3.67602	4.43987	3.58054	3.00766	2.86443		1.00255	0.836482	0.413445	0.165378	0.52623	0.788804									437									no IPS match	no IPS match	no IPS match
contig_105346	---NA---	[INTERPRO, NO-BLAST]	682				0.948327	0.550642	0.673006	1.16247	0.703598	0.489459		0.170325	0.140187	0.186079	0.441193	0.487063	0.323747									682									no IPS match	no IPS match	no IPS match
contig_105348	---NA---	[INTERPRO, NO-BLAST]	395				0.792326	1.05643	0.792326	0.31693	0.89797	0.31693		0.24206	0.211287	0	0	0.582238	0.0914899									395									no IPS match	no IPS match	no IPS match
contig_105349	---NA---	[INTERPRO, NO-BLAST]	1355				1.41667	1.81703	1.50906	1.72464	1.83243	1.61685		0.352154	0.181547	0.299779	0.136866	0.0565781	0.506752									1355									no IPS match	no IPS match	no IPS match
contig_105350	---NA---	[INTERPRO, NO-BLAST]	819				0.50957	1.6561	1.57967	1.0701	1.68158	1.6561		0.283716	0.15498	0.442035	0.17652	0.40566	0.342778									819									mobidb-lite (MOBIDB_LITE)	no GO terms	no GO terms
contig_105355	---NA---	[INTERPRO, NO-BLAST]	201				19.6238	4.56851	2.18043	11.7328	4.46468	3.8417		8.25496	1.1562	1.42742	3.23876	0.25433	2.44166									201									no IPS match	no IPS match	no IPS match
contig_10536	---NA---	[INTERPRO, NO-BLAST]	500				33.0217	47.1061	37.1315	32.2427	41.9576	30.2908		5.04711	7.53534	5.38036	10.4179	3.88202	11.4484									500									no IPS match	no IPS match	no IPS match
contig_105362	---NA---	[INTERPRO, NO-BLAST]	655				0.796678	0.732944	0.382406	0.605475	0.701077	0.22307		0.277811	0.0843125	0.19901	0.114899	0.507378	0.0843125									655									no IPS match	no IPS match	no IPS match
contig_105364	---NA---	[INTERPRO, NO-BLAST]	339				54.1893	80.3603	71.185	42.3662	66.7514	55.113		7.93458	13.6142	8.11743	5.07754	2.63964	2.78197									339									no IPS match	no IPS match	no IPS match
contig_105368	---NA---	[INTERPRO, NO-BLAST]	306				0.818722	0.272907	0.136454	0.614041	0.20468	0.136454		0.426076	0.272907	0.136454	0.236345	0	0.136454									306									no IPS match	no IPS match	no IPS match
contig_105371	---NA---	[INTERPRO, NO-BLAST]	265				0.709095	0.393942	0.157577	0.157577	0.709095	1.18183		0.361054	0.0787884	0.157577	0.157577	0.482478	0.47273									265									no IPS match	no IPS match	no IPS match
contig_105372	---NA---	[INTERPRO, NO-BLAST]	309				0.405423	0.0675704	0.202711	0.405423	0.472993	0.405423		0.202711	0.0675704	0.117035	0.405423	0.0827565	0.309647									309									no IPS match	no IPS match	no IPS match
contig_105373	---NA---	[INTERPRO, NO-BLAST]	471				2.52684	2.30519	1.86188	1.72889	1.95054	1.90621		1.01574	0.436605	0.334688	0.153565	0.162881	0.159836									471									no IPS match	no IPS match	no IPS match
contig_105375	---NA---	[INTERPRO, NO-BLAST]	1122				1.48881	1.56325	1.60047	1.67491	1.89823	1.30271		0.539694	0.11622	0.270328	0.603898	0.34189	0.304661									1122									no IPS match	no IPS match	no IPS match
contig_105377	---NA---	[INTERPRO, NO-BLAST]	205				1.32425	4.07461	2.54663	2.13917	2.24103	1.42611		0.619621	0.713056	0.44402	0.529307	0.873312	0.407461									205									no IPS match	no IPS match	no IPS match
contig_105378	---NA---	[INTERPRO, NO-BLAST]	538				1.63024	1.59143	1.5138	2.87233	1.94076	0.970382		0.533622	0.271707	0.242401	0.338384	0.285233	0.169192									538									no IPS match	no IPS match	no IPS match
contig_105380	---NA---	[INTERPRO, NO-BLAST]	244				4.96415	2.22531	1.36942	5.90562	3.16678	2.22531		1.34513	0.617189	0.0855888	1.56887	0.104824	0.373073									244									mobidb-lite (MOBIDB_LITE)	no GO terms	no GO terms
contig_105381	---NA---	[INTERPRO, NO-BLAST]	794				1.05209	0.683858	0.973183	0.841672	0.736463	0.789067		0.365402	0.139178	0.465334	0.31998	0	0.208768									794									no IPS match	no IPS match	no IPS match
contig_105382	---NA---	[INTERPRO, NO-BLAST]	254				7.4002	5.59126	7.0713	6.49573	5.83794	4.029		2.29198	0.926623	0.716816	1.58802	0.201408	1.93359									254									no IPS match	no IPS match	no IPS match
contig_105383	---NA---	[INTERPRO, NO-BLAST]	277				0.45239	0.301593	0	0.90478	0.0753984	0		0.261188	0.301593	0	0.261188	0	0									277									mobidb-lite (MOBIDB_LITE); mobidb-lite (MOBIDB_LITE)	no GO terms	no GO terms
contig_105384	---NA---	[INTERPRO, NO-BLAST]	253				0.577865	0.825522	1.65104	0.990626	0.825522	1.07318		0.165104	0.705326	0.165104	0.247657	0.404422	0.73374									253									no IPS match	no IPS match	no IPS match
contig_105385	---NA---	[INTERPRO, NO-BLAST]	274				1.21962	0.533585	0.152453	0.304906	0.304906	0.457359		0.332263	0.201676	0.152453	0.152453	0.0933579	0.349313									274									no IPS match	no IPS match	no IPS match
contig_105386	---NA---	[INTERPRO, NO-BLAST]	261				1.76054	2.48076	2.40074	1.84056	1.84056	1.52047		0.445558	0.577065	0.138607	0.83548	0.588058	0.560172									261									no IPS match	no IPS match	no IPS match
contig_105388	---NA---	[INTERPRO, NO-BLAST]	447				2.57004	1.35511	1.63548	1.26166	1.4953	0.887832		0.814731	0.16848	0.407365	0.632125	0.801219	0.526598									447									no IPS match	no IPS match	no IPS match
contig_105389	---NA---	[INTERPRO, NO-BLAST]	320				2.15408	0.456925	0.326375	1.24023	0.979125	0.13055		1.09031	0.065275	0.326375	0.326375	0	0.13055									320									no IPS match	no IPS match	no IPS match
contig_105391	---NA---	[INTERPRO, NO-BLAST]	346				8.15047	16.7236	13.403	6.52038	9.05608	10.7466		1.64346	4.09609	0.816723	0.905608	3.25347	3.30075									346									no IPS match	no IPS match	no IPS match
contig_105393	---NA---	[INTERPRO, NO-BLAST]	472				3.00969	2.56709	2.21301	2.92117	2.96543	1.5491		0.0442601	0.565076	0.888516	0.884096	0.108415	0.309821									472									no IPS match	no IPS match	no IPS match
contig_105394	---NA---	[INTERPRO, NO-BLAST]	304				1.85549	0.206165	0.549774	7.35322	0.481052	0.41233		1.64932	0.11903	0.181821	2.61414	0.336666	0.314922									304									no IPS match	no IPS match	no IPS match
contig_105396	---NA---	[INTERPRO, NO-BLAST]	203				1.33795	1.13211	0.823351	1.54378	1.44086	0.617513		0.411676	0.205838	0.371079	0.891304	0.126049	0.308757									203									no IPS match	no IPS match	no IPS match
contig_105398	---NA---	[INTERPRO, NO-BLAST]	209				1.99938	0.899719	1.09966	1.29959	1.29959	1.09966		0.556603	0.299906	0.199938	0.528985	0.857054	0.264493									209									no IPS match	no IPS match	no IPS match
contig_105399	---NA---	[INTERPRO, NO-BLAST]	212				1.18266	0.985554	1.37978	1.87255	1.08411	0.985554		0.682812	0.842058	0.355347	0.689888	0.362116	0.197111									212									no IPS match	no IPS match	no IPS match
contig_105400	---NA---	[INTERPRO, NO-BLAST]	267				0.626038	0.15651	0.939057	0.547783	0.939057	0.15651		0.207043	0.0782548	0.135541	0.313019	0.383369	0.15651									267									no IPS match	no IPS match	no IPS match
contig_105401	---NA---	[INTERPRO, NO-BLAST]	431				0.872619	0.630225	0.921098	0.533267	0.387831	0.387831		0.145436	0.0484788	0.128263	0.128263	0.0593742	0.256526									431									no IPS match	no IPS match	no IPS match
contig_105404	---NA---	[INTERPRO, NO-BLAST]	392				3.73138	6.29005	5.97022	3.19833	4.42436	4.90411		0.192196	0.232353	1.27377	0.880751	0.522285	0.924816									392									no IPS match	no IPS match	no IPS match
contig_105406	---NA---	[INTERPRO, NO-BLAST]	252				1.32677	0.165846	0.82923	1.40969	1.74138	0.082923		0.219394	0.082923	0.708494	0.331692	0.609357	0.082923									252									no IPS match	no IPS match	no IPS match
contig_105407	---NA---	[INTERPRO, NO-BLAST]	289				0.144615	0	0.144615	0.578461	0.289231	0		0.144615	0	0.144615	0.191308	0	0									289									no IPS match	no IPS match	no IPS match
contig_105410	---NA---	[INTERPRO, NO-BLAST]	232				1.71147	0.900775	1.89163	2.61225	1.35116	0.630542		0.630542	0.180155	0.468056	0.392639	0.220644	0.0900775									232									no IPS match	no IPS match	no IPS match
contig_105411	---NA---	[INTERPRO, NO-BLAST]	425				0.737586	0.934276	0.19669	0.393379	0.540897	0.19669		0.225336	0.520392	0.0983449	0.130098	0.180671	0.0983449									425									no IPS match	no IPS match	no IPS match
contig_105413	---NA---	[INTERPRO, NO-BLAST]	301				0.416596	0	0	0.277731	0.138865	0		0.240522	0	0	0.138865	0.170075	0									301									mobidb-lite (MOBIDB_LITE); mobidb-lite (MOBIDB_LITE); mobidb-lite (MOBIDB_LITE)	no GO terms	no GO terms
contig_105414	---NA---	[INTERPRO, NO-BLAST]	230				1.54475	1.27215	0.545208	1.27215	1.45389	1.45389		0.866825	0.240414	0.157388	0.726943	0.11129	0.552728									230									no IPS match	no IPS match	no IPS match
contig_105416	---NA---	[INTERPRO, NO-BLAST]	321				49.5485	41.8004	49.0927	37.373	34.1826	24.0255		8.10897	5.19125	6.6108	4.95989	1.03666	1.84618	7.15888e-05	0.499061	3.17808e-17					0.00130061	321									no IPS match	no IPS match	no IPS match
contig_105417	---NA---	[INTERPRO, NO-BLAST]	939				0.934852	0.779044	0.645493	0.912594	0.779044	0.600977		0	0.182193	0.0890336	0.182193	0.0817826	0.0385527									939									mobidb-lite (MOBIDB_LITE); mobidb-lite (MOBIDB_LITE)	no GO terms	no GO terms
contig_105419	---NA---	[INTERPRO, NO-BLAST]	225				3.25144	2.22956	1.67217	3.25144	2.41536	1.85797		0.491572	0.321809	0.160905	1.18605	0.113777	1.03447									225									no IPS match	no IPS match	no IPS match
contig_105420	---NA---	[INTERPRO, NO-BLAST]	792				2.45445	1.68908	2.00579	1.50434	1.71548	0.554231		0.199255	0.251763	0.251763	0.509029	0.226264	0.164818									792									no IPS match	no IPS match	no IPS match
contig_105421	---NA---	[INTERPRO, NO-BLAST]	251				0.582965	0.166561	0.166561	0.582965	0.249842	0.0832807		0.300273	0.166561	0.166561	0.363012	0	0.0832807									251									no IPS match	no IPS match	no IPS match
contig_105422	---NA---	[INTERPRO, NO-BLAST]	638				0.655291	0.524233	0.229352	0.458704	0.589762	0.163823		0.131058	0.142817	0.0866869	0.312554	0.280898	0.163823									638									mobidb-lite (MOBIDB_LITE); mobidb-lite (MOBIDB_LITE)	no GO terms	no GO terms
contig_105423	---NA---	[INTERPRO, NO-BLAST]	580				0.684807	0.28834	0.792934	0.937104	0.324382	0.468552		0.200676	0.190719	0.484902	0.281501	0.132428	0.190719									580									no IPS match	no IPS match	no IPS match
contig_105424	---NA---	[INTERPRO, NO-BLAST]	545				0.997321	1.34255	1.80285	0.728812	1.68777	1.26583		0.334402	0.299589	0.480631	0.167201	0	0.239549									545									no IPS match	no IPS match	no IPS match
contig_105425	---NA---	[INTERPRO, NO-BLAST]	395				2.59341	1.79951	2.27585	1.90537	2.32878	2.01122		0.50489	0.552572	0.370488	0.45836	0.0648219	0.980219									395									no IPS match	no IPS match	no IPS match
contig_105427	---NA---	[INTERPRO, NO-BLAST]	299				2.02776	1.32853	1.60822	2.16761	1.11877	1.95784		0.349614	0.25211	0.184998	0.304786	0.171275	0.621488									299									no IPS match	no IPS match	no IPS match
contig_105428	---NA---	[INTERPRO, NO-BLAST]	316				8.86576	9.99052	13.6956	7.93949	10.7845	14.0926		3.43853	0.829012	2.89229	3.24937	1.05342	3.97635									316									no IPS match	no IPS match	no IPS match
contig_105429	---NA---	[INTERPRO, NO-BLAST]	1558				2.38869	2.13372	2.21423	2.42895	1.90558	1.19434		0.154762	0.386848	0.500139	0.461564	0.394454	0.53628									1558									no IPS match	no IPS match	no IPS match
contig_105431	---NA---	[INTERPRO, NO-BLAST]	350				0.597444	0.418211	0.418211	0.358467	0.358467	0.238978		0.158069	0.332643	0.418211	0.179233	0.146343	0.158069									350									no IPS match	no IPS match	no IPS match
contig_105432	---NA---	[INTERPRO, NO-BLAST]	361				0.695103	0.405477	0.347551	0.289626	0.521327	0.231701		0.437326	0.153256	0	0.153256	0.283775	0.0579252									361									no IPS match	no IPS match	no IPS match
contig_105433	---NA---	[INTERPRO, NO-BLAST]	270				2.09115	1.47155	0.851949	2.3235	1.47155	1.16175		0.804883	0.1549	0.204913	0.402442	0	0.35492									270									no IPS match	no IPS match	no IPS match
contig_105435	---NA---	[INTERPRO, NO-BLAST]	311				2.35361	1.21043	1.07593	2.95882	2.08462	0.941443		0.242459	0.201738	0.574549	0.293118	0.411795	0.134492									311									no IPS match	no IPS match	no IPS match
contig_105438	---NA---	[INTERPRO, NO-BLAST]	295				0.496274	0.283585	0.496274	0.212689	0.56717	0.141793		0.187574	0.283585	0.30903	0.122796	0.26049	0.141793									295									no IPS match	no IPS match	no IPS match
contig_105440	---NA---	[INTERPRO, NO-BLAST]	489				3.63591	2.48097	2.52375	2.65207	2.01044	2.48097		0.82613	0.408051	0.299428	0.154229	0.4715	0.476326									489									no IPS match	no IPS match	no IPS match
contig_105441	---NA---	[INTERPRO, NO-BLAST]	285				0.440375	0.293583	0.440375	0.146792	0.440375	0.0733958		0.254251	0.194187	0.220187	0.146792	0.269673	0.0733958									285									no IPS match	no IPS match	no IPS match
contig_105443	---NA---	[INTERPRO, NO-BLAST]	391				2.30056	2.03305	2.72857	2.19355	2.46106	1.97955		0.47553	0.835718	0.463335	0.743264	0.196576	0.350832									391									no IPS match	no IPS match	no IPS match
contig_105444	---NA---	[INTERPRO, NO-BLAST]	299				1.11944	0.909545	0.349825	1.04947	0.27986	0.83958		0.504525	0.252262	0.069965	0.209895	0	0.64124									299									no IPS match	no IPS match	no IPS match
contig_105447	---NA---	[INTERPRO, NO-BLAST]	317				0.396002	0	0.198001	0	0.462003	0.132001		0.114316	0	0.114316	0	0.161667	0.132001									317									no IPS match	no IPS match	no IPS match
contig_105449	---NA---	[INTERPRO, NO-BLAST]	485				5.09043	2.50208	1.94127	10.1809	2.54522	1.68243		1.27753	0.411522	0.523036	0.56081	0.58118	0.780093	5.22215e-09	0.375457	0.000626045		5.76392e-05				485									no IPS match	no IPS match	no IPS match
contig_105450	---NA---	[INTERPRO, NO-BLAST]	262				0.479157	0.0798594	0.159719	1.27775	0.479157	0		0.479157	0.0798594	0.159719	1.04735	0.293422	0									262									no IPS match	no IPS match	no IPS match
contig_105451	---NA---	[INTERPRO, NO-BLAST]	202				9.84027	12.3262	11.7047	5.48983	10.9797	6.93998		3.56267	2.38913	0.988107	1.34656	0.761167	0.576719									202									no IPS match	no IPS match	no IPS match
contig_105452	---NA---	[INTERPRO, NO-BLAST]	339				0.432054	0	0	2.09855	0.123444	0		0.432054	0	0	0.653205	0.151188	0									339									no IPS match	no IPS match	no IPS match
contig_105453	---NA---	[INTERPRO, NO-BLAST]	281				9.90364	6.77617	6.62725	8.26544	6.18046	3.35085		1.91445	0.268482	2.60622	1.27025	0.273596	1.14635									281									no IPS match	no IPS match	no IPS match
contig_105454	---NA---	[INTERPRO, NO-BLAST]	358				0.642934	0.292243	0.350692	0.81828	0.40914	0		0.210739	0.292243	0.101236	0.309281	0.214754	0									358									no IPS match	no IPS match	no IPS match
contig_105455	---NA---	[INTERPRO, NO-BLAST]	251				0.750301	0.833668	1.0004	1.41724	1.0004	0.666934		0.144396	0.300583	0.382035	0.300583	0	0.166734									251									no IPS match	no IPS match	no IPS match
contig_105457	---NA---	[INTERPRO, NO-BLAST]	209				5.80722	5.7071	4.80597	4.9061	3.30411	2.20274		2.14042	0.458828	0.625277	0.65656	0.981016	1.15469									209									no IPS match	no IPS match	no IPS match
contig_105459	---NA---	[INTERPRO, NO-BLAST]	438				2.62778	2.05444	1.57667	2.62778	1.43333	1.38556		0.694012	0.581242	0.143333	0.477778	0.292578	0.470556									438									no IPS match	no IPS match	no IPS match
contig_105464	---NA---	[INTERPRO, NO-BLAST]	336				0.186867	0	0.124578	0.622889	0.124578	0.0622889		0.186867	0	0.0622889	0.164801	0.152576	0.0622889									336									no IPS match	no IPS match	no IPS match
contig_105466	---NA---	[INTERPRO, NO-BLAST]	356				0.587919	0.293959	0.352751	0.529127	0.470335	0.235168		0.311097	0.211977	0.352751	0	0.14401	0.235168									356									no IPS match	no IPS match	no IPS match
contig_105467	---NA---	[INTERPRO, NO-BLAST]	424				0.740461	0.296185	0.197456	0.148092	0.345549	0.345549		0.452429	0.0855011	0.0493641	0.148092	0.181375	0.215173									424									no IPS match	no IPS match	no IPS match
contig_105468	---NA---	[INTERPRO, NO-BLAST]	433				1.25682	1.5952	0.870108	1.45018	0.628411	0.435054		0.17429	0.443037	0.301879	0.167452	0.414424	0.251179									433									no IPS match	no IPS match	no IPS match
contig_105469	---NA---	[INTERPRO, NO-BLAST]	526				0.517319	0.915256	0.716287	0.517319	0.6367	0.875462		0.353694	0.286957	0.248512	0.173457	0.0487372	0.159175									526									no IPS match	no IPS match	no IPS match
contig_105470	---NA---	[INTERPRO, NO-BLAST]	213				0.29482	0.589639	0.786186	2.16201	2.06374	0.687913		0.29482	0.29482	0.0982732	0.873471	0.601798	0.354329									213									no IPS match	no IPS match	no IPS match
contig_105471	---NA---	[INTERPRO, NO-BLAST]	307				3.88649	2.72736	3.06828	4.70469	2.31825	2.31825		0.312458	0.297207	0.312458	0.236196	0.167016	1.11622									307									no IPS match	no IPS match	no IPS match
contig_105472	---NA---	[INTERPRO, NO-BLAST]	268				1.71837	2.34323	2.34323	0.781078	1.71837	0.156216		0.769272	0.487783	1.40594	0.390539	0.47831	0.156216									268									no IPS match	no IPS match	no IPS match
contig_105475	---NA---	[INTERPRO, NO-BLAST]	442				6.63071	6.58334	6.91488	6.86752	6.63071	5.11512		1.39779	0.558392	1.96938	2.16472	1.56618	0.913489									442									no IPS match	no IPS match	no IPS match
contig_10548	---NA---	[INTERPRO, NO-BLAST]	217				1.7126	1.25866	2.24908	1.81577	1.69197	1.38246		0.395286	0.229768	0.0412675	0.203219	0.303253	0.382143									217									no IPS match	no IPS match	no IPS match
contig_105480	---NA---	[INTERPRO, NO-BLAST]	242				2.50878	2.59529	4.84454	3.28737	3.02784	2.85482		0.481665	0.749195	1.22037	0.567282	1.16547	1.08051									242									no IPS match	no IPS match	no IPS match
contig_105481	---NA---	[INTERPRO, NO-BLAST]	240				1.30848	0.523391	1.48294	1.57017	0.959551	1.04678		0.544763	0.15109	0.681303	0.692382	0	0.261696									240									no IPS match	no IPS match	no IPS match
contig_105485	---NA---	[INTERPRO, NO-BLAST]	256				11.5318	12.4314	8.91465	5.1525	9.89608	5.72501		4.06386	1.145	1.23764	1.55823	2.60433	0.408929									256									no IPS match	no IPS match	no IPS match
contig_105486	---NA---	[INTERPRO, NO-BLAST]	284				0.810959	0.147447	0.663512	0.516065	0.368618	0.294894		0.483438	0.147447	0.383079	0.265814	0	0.294894									284									no IPS match	no IPS match	no IPS match
contig_105487	---NA---	[INTERPRO, NO-BLAST]	272				0.769775	0.461865	1.07768	0.230932	0.30791	0.461865		0.277546	0.133329	0.153955	0.230932	0.377111	0									272									no IPS match	no IPS match	no IPS match
contig_105488	---NA---	[INTERPRO, NO-BLAST]	323				1.55578	1.36131	1.49096	1.42613	2.59297	1.62061		0.625142	0.194473	0.171509	0.686035	0.238179	0.129648									323									no IPS match	no IPS match	no IPS match
contig_105490	---NA---	[INTERPRO, NO-BLAST]	221				6.34806	4.16887	4.73735	2.84241	3.50564	3.78988		1.37628	0.412993	0.378988	0.434186	0.348123	0.0947471									221									no IPS match	no IPS match	no IPS match
contig_105491	---NA---	[INTERPRO, NO-BLAST]	219				2.29473	2.29473	1.62543	1.43421	1.14736	1.81666		0.496823	0.438157	0.782632	0.597107	0.46841	0.478068									219									no IPS match	no IPS match	no IPS match
contig_105492	---NA---	[INTERPRO, NO-BLAST]	219				3.63337	2.19915	2.86845	3.44214	2.19915	2.00792		0.38246	0.416776	0.922078	0.438163	0.58552	0.16561									219									no IPS match	no IPS match	no IPS match
contig_105493	---NA---	[INTERPRO, NO-BLAST]	257				2.03696	1.71105	3.25914	2.77027	1.30366	2.03696		0.710313	0.615149	0.724197	0.991229	0.498952	0.162957									257									no IPS match	no IPS match	no IPS match
contig_105494	---NA---	[INTERPRO, NO-BLAST]	324				8.20809	6.52769	4.97656	6.72158	5.94601	4.84729		0.786265	0.616537	0.904828	0.636538	0.554092	0.623275									324									no IPS match	no IPS match	no IPS match
contig_105495	---NA---	[INTERPRO, NO-BLAST]	266				0.787246	0.0787246	0.314898	1.18087	0.629797	0.787246		0.314898	0.0787246	0.157449	0.409065	0.192835	0.416571									266									no IPS match	no IPS match	no IPS match
contig_105496	---NA---	[INTERPRO, NO-BLAST]	257				0.977794	0.407414	0.162966	1.22224	0.651863	0.488897		0.50886	0.215583	0.162966	0.50886	0.399183	0.141132									257									no IPS match	no IPS match	no IPS match
contig_105497	---NA---	[INTERPRO, NO-BLAST]	333				1.00619	0.565985	0.44021	0.565985	0.314436	0.314436		0.453486	0	0.166384	0.288185	0.231062	0.125774									333									no IPS match	no IPS match	no IPS match
contig_105498	---NA---	[INTERPRO, NO-BLAST]	394				2.6576	1.75401	1.80717	3.08281	1.59456	1.06304		0.372064	0.184124	0.106304	0.782977	0.26039	0.507037									394									no IPS match	no IPS match	no IPS match
contig_105502	---NA---	[INTERPRO, NO-BLAST]	538				1.55723	1.05113	2.10226	1.24578	1.71295	1.16792		0.140367	0.243122	0.356806	0.206002	0.381442	0.53944									538									no IPS match	no IPS match	no IPS match
contig_105503	---NA---	[INTERPRO, NO-BLAST]	903				2.89943	2.71386	1.99481	2.41232	3.20097	3.06179		0.931289	0.591824	0.386049	0.615006	0.426127	1.23111									903									no IPS match	no IPS match	no IPS match
contig_105505	---NA---	[INTERPRO, NO-BLAST]	239				0.788799	0.525866	0	0.964088	0.61351	0		0.303609	0.303609	0	0.574722	0.214684	0									239									no IPS match	no IPS match	no IPS match
contig_105507	---NA---	[INTERPRO, NO-BLAST]	313				0.870031	0.200776	0.133851	0.334627	1.47236	0.535404		0.241303	0.200776	0.133851	0.0669255	0.0819666	0.291721									313									no IPS match	no IPS match	no IPS match
contig_105508	---NA---	[INTERPRO, NO-BLAST]	507				3.30542	1.65271	0.785037	4.09045	1.23953	1.19821		0.931254	0.3382	0.251326	0.753978	0.151811	0.406932									507									no IPS match	no IPS match	no IPS match
contig_105509	---NA---	[INTERPRO, NO-BLAST]	451				3.15857	1.76508	2.41538	4.13401	2.55473	2.78697		1.40812	0.122894	0.325147	0.464496	0.0568888	0.527565									451									mobidb-lite (MOBIDB_LITE)	no GO terms	no GO terms
contig_10551	---NA---	[INTERPRO, NO-BLAST]	237				0.0755722	0.0377861	0.0566791	0.0377861	0.113358	0.0566791		0.0499863	0.018893	0.0327237	0.018893	0.0925566	0									237									no IPS match	no IPS match	no IPS match
contig_105510	---NA---	[INTERPRO, NO-BLAST]	1264				0.596658	1.16017	1.011	0.828692	1.3922	1.50822		0.198886	0.316209	0.494168	0.0331477	0.0202987	0.275844									1264									no IPS match	no IPS match	no IPS match
contig_105511	---NA---	[INTERPRO, NO-BLAST]	648				0.484977	0.614304	1.00229	0.614304	0.614304	0.517309		0.0560003	0.180016	0.42771	0.328132	0.118795	0.171084									648									no IPS match	no IPS match	no IPS match
contig_105513	---NA---	[INTERPRO, NO-BLAST]	332				0.631102	0.315551	0.252441	0.883543	0.757323	0.441772		0.166974	0.166974	0.252441	0.252441	0	0.166974									332									no IPS match	no IPS match	no IPS match
contig_105514	---NA---	[INTERPRO, NO-BLAST]	339				2.03968	1.85425	0.679892	1.73063	2.34872	1.05074		0.385993	0.107055	0.222853	0.123617	0.227098	0.538833									339									no IPS match	no IPS match	no IPS match
contig_105516	---NA---	[INTERPRO, NO-BLAST]	276				0.986952	0.303678	0.303678	0.531436	0.455516	0.607355		0.531436	0.0759194	0.303678	0.200864	0.185964	0.273731									276									no IPS match	no IPS match	no IPS match
contig_105517	---NA---	[INTERPRO, NO-BLAST]	349				5.28356	2.04137	1.26085	5.10344	1.14077	0.720485		1.04166	0.26171	0.727952	1.45714	0.661808	0.27514									349									no IPS match	no IPS match	no IPS match
contig_105518	---NA---	[INTERPRO, NO-BLAST]	265				2.21407	1.89777	0.948886	1.73962	2.45129	1.5024		0.617587	0.898106	0.13696	0.891117	0.387381	0.20921									265									no IPS match	no IPS match	no IPS match
contig_10552	---NA---	[INTERPRO, NO-BLAST]	226				5.23055	5.19092	3.88328	3.82385	4.93336	4.39841		0.327359	0.329749	0.516271	0.0198127	0.194124	0.626219									226									no IPS match	no IPS match	no IPS match
contig_105520	---NA---	[INTERPRO, NO-BLAST]	299				1.89238	1.05132	1.68212	1.26159	0.700882	0.350441		0.121396	0.242793	0.420529	0.4377	0.515041	0.0700882									299									no IPS match	no IPS match	no IPS match
contig_105521	---NA---	[INTERPRO, NO-BLAST]	216				0.48511	0.679154	0.97022	0.776176	0.97022	1.16426		0.48511	0.256696	0.388088	0.513392	0.594136	0.582132									216									mobidb-lite (MOBIDB_LITE)	no GO terms	no GO terms
contig_105524	---NA---	[INTERPRO, NO-BLAST]	284				1.99251	1.32834	1.40214	1.69733	1.18075	0.737968		0.71167	0.442781	0.410883	0.590374	0.271147	0.195248									284									mobidb-lite (MOBIDB_LITE); mobidb-lite (MOBIDB_LITE)	no GO terms	no GO terms
contig_105525	---NA---	[INTERPRO, NO-BLAST]	698				1.08096	1.05094	1.26112	0.600535	1.26112	0.930829		0.2752	0.240214	0.289567	0.158887	0.0735502	0.546289									698									no IPS match	no IPS match	no IPS match
contig_105527	---NA---	[INTERPRO, NO-BLAST]	445				13.8007	13.9891	14.6485	9.79705	10.8804	11.9166		0.38554	0.496242	1.88934	0.909675	1.26911	1.43717	0.000285906	0.45562	3.26155e-14	0.00231173					445									mobidb-lite (MOBIDB_LITE); mobidb-lite (MOBIDB_LITE)	no GO terms	no GO terms
contig_105528	---NA---	[INTERPRO, NO-BLAST]	265				1.02826	0.47458	0.94916	0.71187	0.47458	0.632773		0.20927	0.47458	0.362467	0.273999	0.387493	0.20927									265									no IPS match	no IPS match	no IPS match
contig_105530	---NA---	[INTERPRO, NO-BLAST]	352				0.476392	0.416843	0.833687	0.535941	0.535941	0.416843		0.119098	0.157552	0.390489	0.206284	0.0729324	0.157552									352									no IPS match	no IPS match	no IPS match
contig_105532	---NA---	[INTERPRO, NO-BLAST]	1203				5.15782	6.93518	6.36015	5.31465	6.90033	5.9768		0.599331	1.15335	1.82498	0.849551	0.917675	0.781413									1203									no IPS match	no IPS match	no IPS match
contig_105533	---NA---	[INTERPRO, NO-BLAST]	235				0.267625	0.446042	0.802875	0.446042	0.53525	0.53525		0.154513	0.236023	0.267625	0.236023	0.546287	0.408804									235									no IPS match	no IPS match	no IPS match
contig_105534	---NA---	[INTERPRO, NO-BLAST]	986				0.786691	1.25445	1.46707	0.297667	1.08436	0.574072		0.221981	0.330074	0.321048	0.166061	0	0.229983									986									no IPS match	no IPS match	no IPS match
contig_105537	---NA---	[INTERPRO, NO-BLAST]	281				1.1192	0.895362	0.522294	0.298454	0.746135	0.298454		0.719546	0.341922	0.41543	0.0746135	0.182765	0.149227									281									no IPS match	no IPS match	no IPS match
contig_105538	---NA---	[INTERPRO, NO-BLAST]	325				1.67734	1.74185	2.9676	1.99991	2.12893	2.64504		0.322565	0.33522	0.465211	0.654736	0.632097	0.760598									325									no IPS match	no IPS match	no IPS match
contig_105539	---NA---	[INTERPRO, NO-BLAST]	580				0.397654	0.361503	0.253052	0.397654	0.325353	0.325353		0.130342	0.0361503	0.0956448	0.157576	0.132825	0.165662									580									no IPS match	no IPS match	no IPS match
contig_105542	---NA---	[INTERPRO, NO-BLAST]	382				1.20764	0.384248	0.21957	0.43914	0.43914	0.384248		0.197918	0.239271	0.145232	0.239271	0.134459	0.0548925									382									no IPS match	no IPS match	no IPS match
contig_105543	---NA---	[INTERPRO, NO-BLAST]	735				3.823	2.96711	3.56623	3.39505	3.33799	1.96856		0.519055	0.701162	0.519055	0.613889	0.0349418	0.855896									735									no IPS match	no IPS match	no IPS match
contig_105545	---NA---	[INTERPRO, NO-BLAST]	357				0.763641	0.411191	0.35245	0.35245	0.35245	0.646158		0.501889	0.256049	0.203487	0.176225	0.215831	0.0587416									357									no IPS match	no IPS match	no IPS match
contig_105546	---NA---	[INTERPRO, NO-BLAST]	401				0.679866	0.418379	0.522973	0.99365	0.575271	0.366081		0.291179	0.261487	0.0522973	0.0522973	0.192153	0.188561									401									no IPS match	no IPS match	no IPS match
contig_105548	---NA---	[INTERPRO, NO-BLAST]	219				2.8729	2.20256	2.58561	3.35172	1.53221	0.28729		0.923508	0.690559	0.663468	1.35091	0.351857	0.165867									219									no IPS match	no IPS match	no IPS match
contig_105550	---NA---	[INTERPRO, NO-BLAST]	201				8.45178	5.8432	4.90412	10.643	7.51269	5.63452		0.478159	0.891506	1.35646	0.626058	0.255587	1.47932									201									mobidb-lite (MOBIDB_LITE); mobidb-lite (MOBIDB_LITE)	no GO terms	no GO terms
contig_105551	---NA---	[INTERPRO, NO-BLAST]	252				4.99362	5.2433	4.41103	4.82716	6.57493	1.99745		0.945277	0.762788	0.819691	1.08195	1.12125	0.900237									252									no IPS match	no IPS match	no IPS match
contig_105553	---NA---	[INTERPRO, NO-BLAST]	518				0.566869	0.323925	0.526378	0.769322	0.850304	0.404906		0.225442	0.214256	0.283435	0.283435	0.347135	0.107128									518									no IPS match	no IPS match	no IPS match
contig_105555	---NA---	[INTERPRO, NO-BLAST]	240				2.88408	3.23367	3.05888	2.97148	2.88408	2.97148		1.211	0.715371	0.682588	0.984908	0.107038	0.761905									240									no IPS match	no IPS match	no IPS match
contig_105556	---NA---	[INTERPRO, NO-BLAST]	223				0.376242	0.376242	0.846544	0.564362	0.188121	0.188121		0.0940604	0.24886	0.325835	0.162917	0	0.0940604									223									no IPS match	no IPS match	no IPS match
contig_105557	---NA---	[INTERPRO, NO-BLAST]	419				0.150184	0.150184	0.100123	0.500615	0.250307	0		0.086709	0.086709	0.100123	0.200246	0.183938	0									419									no IPS match	no IPS match	no IPS match
contig_105558	---NA---	[INTERPRO, NO-BLAST]	214				0.490101	1.17624	1.27426	0.19604	0.490101	0.588121		0.259337	0.294061	0.980202	0.19604	0.12005	0.169776									214									no IPS match	no IPS match	no IPS match
contig_105559	---NA---	[INTERPRO, NO-BLAST]	294				0.285396	0.142698	0.285396	0.142698	0.285396	0.856188		0.071349	0.071349	0.071349	0.071349	0.0873843	0.37074									294									no IPS match	no IPS match	no IPS match
contig_105560	---NA---	[INTERPRO, NO-BLAST]	305				0.206331	0.756547	0.962878	0.618993	0.412662	0.68777		0.206331	0.247979	0.137554	0.119125	0.336937	0.418354									305									no IPS match	no IPS match	no IPS match
contig_105563	---NA---	[INTERPRO, NO-BLAST]	313				1.27349	0.871335	0.670258	0.871335	1.60862	0.737283		0.292159	0.373184	0.177333	0.268103	0.820895	0.177333									313									no IPS match	no IPS match	no IPS match
contig_105566	---NA---	[INTERPRO, NO-BLAST]	388				4.92088	6.43499	7.46243	3.78529	4.70457	4.10974		0.69039	0.378529	1.54754	0.844687	0.331144	0.0540756									388									no IPS match	no IPS match	no IPS match
contig_105567	---NA---	[INTERPRO, NO-BLAST]	381				2.20282	1.81732	1.59704	1.81732	1.54197	1.10141		0.765063	0.0953848	0.291405	0.165211	0.404683	0.198559									381									no IPS match	no IPS match	no IPS match
contig_105568	---NA---	[INTERPRO, NO-BLAST]	210				1.19899	0.199832	0.199832	0.299748	0.499579	0.199832		0.346119	0.199832	0.199832	0.173059	0.122371	0.199832									210									no IPS match	no IPS match	no IPS match
contig_105569	---NA---	[INTERPRO, NO-BLAST]	231				1.36251	0.363335	0.181668	1.27167	0.454169	0.72667		0.567257	0.0908338	0.181668	0.791871	0.222496	0.395935									231									no IPS match	no IPS match	no IPS match
contig_105570	---NA---	[INTERPRO, NO-BLAST]	342				0.490828	0.429475	0.552182	0.306768	0.736243	0.490828		0.324652	0.341602	0.184061	0.0613535	0	0.162326									342									no IPS match	no IPS match	no IPS match
contig_105572	---NA---	[INTERPRO, NO-BLAST]	436				1.73259	0.962552	1.82885	2.98391	1.78072	0.577531		0.52058	0.411202	0.509335	0.459108	0.176832	0.220548									436									no IPS match	no IPS match	no IPS match
contig_105573	---NA---	[INTERPRO, NO-BLAST]	967				1.36712	1.34542	1.10672	1.60582	0.802912	0.477407		0.362467	0.25026	0.325505	0.341047	0.132887	0.189179									967									no IPS match	no IPS match	no IPS match
contig_105574	---NA---	[INTERPRO, NO-BLAST]	264				2.14624	1.11287	0.874395	2.06675	0.476943	0.238471		0.238471	0.420624	0.346491	0.286607	0.194711	0.238471									264									no IPS match	no IPS match	no IPS match
contig_105575	---NA---	[INTERPRO, NO-BLAST]	336				1.6239	1.06178	0.749494	1.1867	1.31161	1.12424		0.249831	0.379916	0.432721	0.330496	0.994434	0.432721									336									no IPS match	no IPS match	no IPS match
contig_105578	---NA---	[INTERPRO, NO-BLAST]	707				1.33585	0.920251	1.69207	1.92956	1.18742	0.979622		0.185386	0.42813	0.224121	0.745691	0.472643	0.359918									707									no IPS match	no IPS match	no IPS match
contig_105580	---NA---	[INTERPRO, NO-BLAST]	563				0.633775	0.223685	0.149123	0.596494	0.335528	0		0.260966	0.129145	0.149123	0.149123	0.0456596	0									563									no IPS match	no IPS match	no IPS match
contig_105581	---NA---	[INTERPRO, NO-BLAST]	1051				1.33808	0.758911	0.918681	1.21825	0.778882	0.858767		0.432507	0.144015	0.087053	0.174106	0	0.33597									1051									no IPS match	no IPS match	no IPS match
contig_105584	---NA---	[INTERPRO, NO-BLAST]	304				0.414316	0.690527	0.621475	0.552422	1.10484	0.414316		0.119603	0.420031	0.119603	0.248973	0	0.239206									304									no IPS match	no IPS match	no IPS match
contig_105587	---NA---	[INTERPRO, NO-BLAST]	1348				1.33936	1.12133	0.545089	0.981159	0.794272	0.716402		0.244764	0.161849	0.0947327	0.0934438	0.152593	0.135771									1348									no IPS match	no IPS match	no IPS match
contig_105588	---NA---	[INTERPRO, NO-BLAST]	601				0.698685	0.558948	0.698685	0.768553	1.04803	0.90829		0.30455	0.184855	0.184855	0.139737	0.0427855	0.30455									601									no IPS match	no IPS match	no IPS match
contig_105589	---NA---	[INTERPRO, NO-BLAST]	802				0.628317	0.523598	0.706857	3.24631	0.759217	0.706857		0.283179	0.10472	0.275822	0.641808	0.288573	0.317414									802									no IPS match	no IPS match	no IPS match
contig_105590	---NA---	[INTERPRO, NO-BLAST]	231				0.72718	0.36359	0.999873	0.545385	0.454488	0.636283		0.240492	0.181795	0.240492	0.314878	0.445305	0.240492									231									no IPS match	no IPS match	no IPS match
contig_105592	---NA---	[INTERPRO, NO-BLAST]	202				2.91063	2.28692	3.53434	2.49483	1.35136	3.32643		1.05499	0.374801	0.453112	0.476364	0.509254	0.923937									202									no IPS match	no IPS match	no IPS match
contig_105593	---NA---	[INTERPRO, NO-BLAST]	270				1.24435	0.622174	1.39989	2.17761	2.64424	0.544403		0.63659	0.28041	0.942933	0.823059	0.666754	0.311087									270									no IPS match	no IPS match	no IPS match
contig_105594	---NA---	[INTERPRO, NO-BLAST]	371				3.28282	3.16962	3.50922	2.43382	2.54702	1.35841		0.748753	0.396203	0.113201	0.246715	0.346605	0.449252									371									no IPS match	no IPS match	no IPS match
contig_105596	---NA---	[INTERPRO, NO-BLAST]	330				1.27273	1.08182	0.636364	0.700001	0.763637	0.636364		0.277385	0.127273	0.0636364	0.168366	0	0.254546									330									no IPS match	no IPS match	no IPS match
contig_105597	---NA---	[INTERPRO, NO-BLAST]	401				1.57111	0.628443	1.15215	0.837924	0.837924	0.576073		0.415676	0.314221	0.228277	0.188824	0.384841	0.138559									401									no IPS match	no IPS match	no IPS match
contig_105598	---NA---	[INTERPRO, NO-BLAST]	926				0.771095	0.657698	0.861812	1.17932	0.635019	0.362868		0.090717	0.236778	0.181434	0.0453585	0.0555526	0.120007									926									no IPS match	no IPS match	no IPS match
contig_105599	---NA---	[INTERPRO, NO-BLAST]	274				4.29242	5.28888	5.36553	5.28888	3.75587	2.52946		1.12913	1.08671	0.466246	0.807562	0	1.05377									274									no IPS match	no IPS match	no IPS match
contig_105601	---NA---	[INTERPRO, NO-BLAST]	217				0.967894	0.290368	0.871104	1.25826	0.677526	0.387157		0.421895	0.290368	0.167644	0.5389	0.237085	0.256081									217									no IPS match	no IPS match	no IPS match
contig_105602	---NA---	[INTERPRO, NO-BLAST]	373				2.75918	2.19608	2.75918	2.02716	3.4349	2.36501		0.900958	0.258044	0.595928	0.609084	0.275861	0.0975315									373									no IPS match	no IPS match	no IPS match
contig_105603	---NA---	[INTERPRO, NO-BLAST]	353				1.72555	2.32056	1.24953	1.90405	1.07103	1.24953		0.361934	0.804923	0.10306	0.0595016	0.0728743	0.449227									353									no IPS match	no IPS match	no IPS match
contig_105604	---NA---	[INTERPRO, NO-BLAST]	246				0.170769	0	0.0853843	0.426922	0.0853843	0.59769		0.170769	0	0.0853843	0.170769	0.104574	0.225906									246									no IPS match	no IPS match	no IPS match
contig_105605	---NA---	[INTERPRO, NO-BLAST]	243				0.345759	0.345759	0.777958	0.518639	1.12372	0.691518		0.0864398	0.17288	0.259319	0	0.3176	0.566824									243									no IPS match	no IPS match	no IPS match
contig_105606	---NA---	[INTERPRO, NO-BLAST]	275				2.36786	1.2985	1.68041	2.29147	1.06935	0.763825		0.678903	0.275401	0.596566	0.264597	0.187098	0.763825									275									no IPS match	no IPS match	no IPS match
contig_105608	---NA---	[INTERPRO, NO-BLAST]	322				4.17507	9.06773	9.39391	1.109	6.91496	4.17507		0.974173	1.45725	0.70563	0.427778	0.0798968	0.326177									322									no IPS match	no IPS match	no IPS match
contig_105609	---NA---	[INTERPRO, NO-BLAST]	498				0.463994	0.168725	0.126544	1.56071	0.590537	0.0421812		0.256578	0.168725	0.126544	0.428093	0.516612	0.0421812									498									no IPS match	no IPS match	no IPS match
contig_10561	---NA---	[INTERPRO, NO-BLAST]	1238				0.882599	0.658332	0.658332	0.922388	0.857279	0.980264		0.0864354	0.172871	0.0658094	0.103518	0.00886032	0.0973292									1238									no IPS match	no IPS match	no IPS match
contig_105610	---NA---	[INTERPRO, NO-BLAST]	600				2.27575	2.62586	3.50115	1.85561	2.34577	1.75058		0.912317	0.578485	1.07856	0.311189	0.771843	0.175058									600									no IPS match	no IPS match	no IPS match
contig_105611	---NA---	[INTERPRO, NO-BLAST]	226				2.50977	2.97454	3.90409	1.95204	2.69568	3.25341		0.161002	1.0225	0.851942	0.161002	0.569227	0.609543									226									no IPS match	no IPS match	no IPS match
contig_105613	---NA---	[INTERPRO, NO-BLAST]	202				2.808	3.224	2.704	2.392	4.68	2.6		0.360267	0.924372	0.104	0.832	0.254747	0.812266									202									no IPS match	no IPS match	no IPS match
contig_105615	---NA---	[INTERPRO, NO-BLAST]	368				8.5063	3.13991	2.56902	7.30743	2.85446	1.99812		1.51367	0.151044	0.296644	0.596029	0.13984	0.411677									368									no IPS match	no IPS match	no IPS match
contig_105616	---NA---	[INTERPRO, NO-BLAST]	369				1.5942	1.99276	1.76501	1.93582	1.87888	0.569359		0.577836	0.790978	0.227743	0.227743	1.11571	0.0569359									369									no IPS match	no IPS match	no IPS match
contig_105617	---NA---	[INTERPRO, NO-BLAST]	269				0.156207	0.312414	0.624827	0	0.468621	0.702931		0.156207	0.0781034	0.156207	0	0	0.589668									269									no IPS match	no IPS match	no IPS match
contig_105618	---NA---	[INTERPRO, NO-BLAST]	341				0.492907	0	1.04743	0.18484	0.308067	1.04743		0.268567	0	0.404026	0.106718	0.150921	0.37478									341									no IPS match	no IPS match	no IPS match
contig_105619	---NA---	[INTERPRO, NO-BLAST]	797				0.685416	1.10721	1.29175	1.08085	0.949037	0.711778		0.184535	0.0913212	0.259637	0.267547	0.0645738	0.329263									797									no IPS match	no IPS match	no IPS match
contig_105620	---NA---	[INTERPRO, NO-BLAST]	268				0.705616	0.392009	1.33283	0.86242	0.705616	0.0784018		0.235205	0.207432	0.0784018	0.414863	0.480111	0.0784018									268									no IPS match	no IPS match	no IPS match
contig_105622	---NA---	[INTERPRO, NO-BLAST]	354				1.662	0.237428	0.712285	1.89943	0.534214	0.949713		0.214015	0.0593571	0.102809	0.0593571	0.363486	0.507147									354									no IPS match	no IPS match	no IPS match
contig_105624	---NA---	[INTERPRO, NO-BLAST]	531				0.554022	0.672741	0.79146	0.633168	0.633168	0.593595		0.1047	0.1047	0.277011	0.209401	0.533135	0.181346									531									no IPS match	no IPS match	no IPS match
contig_105625	---NA---	[INTERPRO, NO-BLAST]	221				0.855772	1.61646	0.380343	1.3312	1.52137	1.9968		0.285257	0.342837	0.190172	0.380343	0.232912	1.00179									221									no IPS match	no IPS match	no IPS match
contig_105626	---NA---	[INTERPRO, NO-BLAST]	271				1.08561	0.155087	0.310173	0.387717	0.387717	0		0.155087	0.155087	0.0775434	0.387717	0.284913	0									271									no IPS match	no IPS match	no IPS match
contig_105627	---NA---	[INTERPRO, NO-BLAST]	239				2.46196	3.16538	2.98953	2.28611	3.25331	1.75855		0.766532	0.402933	0.175855	0.383266	0.323065	1.01403									239									no IPS match	no IPS match	no IPS match
contig_105629	---NA---	[INTERPRO, NO-BLAST]	230				0.639598	0.82234	0.365484	0.548227	0.730969	0.639598		0.329443	0.82234	0.241745	0.316519	0.223813	0.0913711									230									no IPS match	no IPS match	no IPS match
contig_105632	---NA---	[INTERPRO, NO-BLAST]	218				1.54251	1.3497	1.3497	0.96407	1.15688	0.578442		0.096407	0.192814	0.3476	0.255069	0.354222	0.166982									218									no IPS match	no IPS match	no IPS match
contig_105633	---NA---	[INTERPRO, NO-BLAST]	218				1.44612	0.674858	1.83176	1.44612	1.44612	1.25331		0.441798	0.385633	0.420234	0.57845	0.354227	0.510145									218									no IPS match	no IPS match	no IPS match
contig_105634	---NA---	[INTERPRO, NO-BLAST]	284				1.11007	1.70211	1.33208	2.29414	1.48009	0.444028		0.256359	0.82408	0.444028	0.728861	0.725094	0.222014									284									no IPS match	no IPS match	no IPS match
contig_105635	---NA---	[INTERPRO, NO-BLAST]	284				9.32475	7.84463	6.51252	8.7327	6.73454	7.10457		1.47827	0.45016	0.391603	0.391603	0	0.897274									284									no IPS match	no IPS match	no IPS match
contig_105636	---NA---	[INTERPRO, NO-BLAST]	288				5.61941	1.02171	1.09469	3.43003	1.09469	0.729794		1.10438	0.145959	0.334433	0.386171	0.268143	0.364897									288									no IPS match	no IPS match	no IPS match
contig_105637	---NA---	[INTERPRO, NO-BLAST]	352				0.358269	0.656826	0.895672	0.656826	1.0151	0.716538		0.206847	0.332459	0.206847	0.215293	0	0.206847									352									no IPS match	no IPS match	no IPS match
contig_105638	---NA---	[INTERPRO, NO-BLAST]	365				0.978963	1.03655	0.57586	0.57586	0.28793	0.230344		0.304717	0.299226	0.415259	0.230344	0.0705282	0.230344									365									no IPS match	no IPS match	no IPS match
contig_105640	---NA---	[INTERPRO, NO-BLAST]	246				5.5539	8.0318	7.94635	6.15202	7.43369	7.86091		0.226065	1.34287	0.391557	0.823999	0.732535	1.11078									246									no IPS match	no IPS match	no IPS match
contig_105641	---NA---	[INTERPRO, NO-BLAST]	451				2.7032	3.49552	4.00819	3.72855	3.68195	2.23713		0.812619	1.2687	0.855589	1.05047	0.856224	0.279641									451									no IPS match	no IPS match	no IPS match
contig_105646	---NA---	[INTERPRO, NO-BLAST]	731				1.5529	1.7542	1.43787	1.43787	1.03527	1.20781		0.263566	0.451958	0.37715	0.245704	0	0.149428									731									no IPS match	no IPS match	no IPS match
contig_105647	---NA---	[INTERPRO, NO-BLAST]	640				1.83948	2.23366	2.3979	0.952589	2.43074	2.03657		0.540744	0.0328479	0.403642	0.131392	0.442533	0.63948									640									no IPS match	no IPS match	no IPS match
contig_105649	---NA---	[INTERPRO, NO-BLAST]	306				0.618349	0.137411	0	0.687055	0.274822	0.137411		0.314848	0.0687055	0	0.181778	0.168293	0.137411									306									no IPS match	no IPS match	no IPS match
contig_105650	---NA---	[INTERPRO, NO-BLAST]	588				2.07382	2.28836	2.53865	1.85929	1.9308	2.18109		0.402945	0.0715112	0.155855	0.378402	0.131374	0.199079									588									no IPS match	no IPS match	no IPS match
contig_105651	---NA---	[INTERPRO, NO-BLAST]	328				0.192302	0.256403	0.128202	0.192302	0.384605	0		0.111026	0.128202	0.128202	0.111026	0.0785071	0									328									no IPS match	no IPS match	no IPS match
contig_105652	---NA---	[INTERPRO, NO-BLAST]	363				2.54855	2.83815	3.53321	4.28619	2.37478	2.49062		1.08206	0.474108	0.463372	0.552536	0.70939	0.667983									363									no IPS match	no IPS match	no IPS match
contig_105653	---NA---	[INTERPRO, NO-BLAST]	911				1.33865	0.900124	0.900124	1.08477	0.553923	0.138481		0.554403	0.319807	0.276961	0.257009	0.113069	0.0399759									911									no IPS match	no IPS match	no IPS match
contig_105654	---NA---	[INTERPRO, NO-BLAST]	251				1.42415	1.92679	3.26717	2.34566	2.51321	3.60227		0.30205	0.654293	0.1451	0.549341	0.205203	1.8373									251									no IPS match	no IPS match	no IPS match
contig_105655	---NA---	[INTERPRO, NO-BLAST]	208				2.32516	1.01094	0.606563	2.12297	2.02188	0.707657		0.662917	0.101094	0	0.46327	0.990513	0.267469									208									no IPS match	no IPS match	no IPS match
contig_105656	---NA---	[INTERPRO, NO-BLAST]	759				0.637206	0.443274	0.443274	1.1913	0.609501	0.775729		0.226772	0.110818	0.277046	0.264285	0	0.181671									759									no IPS match	no IPS match	no IPS match
contig_105657	---NA---	[INTERPRO, NO-BLAST]	251				0.921581	0	0	0.33512	0	0		0.509614	0	0	0.16756	0	0									251									no IPS match	no IPS match	no IPS match
contig_105658	---NA---	[INTERPRO, NO-BLAST]	400				2.5235	0.893738	0.630874	1.84005	1.26175	0.210291		0.711192	0.501513	0.364235	0.139095	0.0643883	0.139095									400									no IPS match	no IPS match	no IPS match
contig_105659	---NA---	[INTERPRO, NO-BLAST]	360				1.1099	0	0	0.0584157	0	0		0.785903	0	0	0.0584157	0	0									360									no IPS match	no IPS match	no IPS match
contig_105660	---NA---	[INTERPRO, NO-BLAST]	301				4.19206	3.28378	2.72484	3.28378	2.65497	2.65497		0.847099	0.304546	0.320174	1.73829	0.34228	0.369705									301									no IPS match	no IPS match	no IPS match
contig_105661	---NA---	[INTERPRO, NO-BLAST]	380				1.77099	1.32824	0.719466	1.77099	1.88168	0.774809		0.527944	0.253616	0.30814	0.387405	0.542254	0.110687									380									no IPS match	no IPS match	no IPS match
contig_105663	---NA---	[INTERPRO, NO-BLAST]	391				1.29093	0.806828	1.50608	1.34471	0.914405	0.37652		0.652152	0.335909	0.537886	0.352715	0.527018	0.193937									391									no IPS match	no IPS match	no IPS match
contig_105666	---NA---	[INTERPRO, NO-BLAST]	607				2.3562	3.5343	3.0492	3.5343	2.5641	2.59875		0.192923	0.512773	0.399603	0.780202	0.0848748	0.334153									607									no IPS match	no IPS match	no IPS match
contig_105667	---NA---	[INTERPRO, NO-BLAST]	210				0.500794	0	0	2.60413	0.500794	0.500794		0.500794	0	0	1.0165	0.490676	0.264995									210									no IPS match	no IPS match	no IPS match
contig_105668	---NA---	[INTERPRO, NO-BLAST]	381				0.60727	0.165619	0.110413	0.441651	0.331238	0.441651		0.146062	0.0956203	0.110413	0.199049	0.270455	0.220826									381									no IPS match	no IPS match	no IPS match
contig_105669	---NA---	[INTERPRO, NO-BLAST]	377				1.6738	0.781109	0.557935	0.781109	0.502141	0.278967		0.603499	0.0557935	0.0557935	0.310645	0.136666	0.147616									377									no IPS match	no IPS match	no IPS match
contig_10567	---NA---	[INTERPRO, NO-BLAST]	1261				3.16799	3.34912	2.9549	2.67787	2.6317	2.47544		0.704991	0.344501	0.175002	0.492439	0.104394	0.172278									1261									no IPS match	no IPS match	no IPS match
contig_105670	---NA---	[INTERPRO, NO-BLAST]	273				0.4623	0.53935	0.07705	0.38525	0.07705	0.4623		0.353087	0.335853	0.07705	0.1541	0.0943666	0.4623									273									no IPS match	no IPS match	no IPS match
contig_105673	---NA---	[INTERPRO, NO-BLAST]	457				2.76185	1.84123	2.11742	2.34757	2.89994	1.74917		0.832382	0.95118	0.279995	0.601931	0.56376	0.376779									457									no IPS match	no IPS match	no IPS match
contig_105674	---NA---	[INTERPRO, NO-BLAST]	238				5.21498	1.41423	3.00524	5.74532	2.03296	1.06067		0.690344	0.637386	0.785623	0.897055	0.433018	0.153095									238									no IPS match	no IPS match	no IPS match
contig_105675	---NA---	[INTERPRO, NO-BLAST]	237				0.266291	0.177528	0.532583	0.798874	0.443819	0		0.153743	0.0887638	0	0.670152	0	0									237									no IPS match	no IPS match	no IPS match
contig_105677	---NA---	[INTERPRO, NO-BLAST]	250				1.68303	1.68303	2.01963	1.59888	1.76718	0.504908		0.0841514	0.468535	0.252454	0.445287	0.309192	0.145754									250									no IPS match	no IPS match	no IPS match
contig_105678	---NA---	[INTERPRO, NO-BLAST]	231				1.54826	1.00182	1.36612	1.00182	0.728595	0.455372		0.597215	0.328373	0.315491	0.0910744	0.334629	0.24096									231									no IPS match	no IPS match	no IPS match
contig_105679	---NA---	[INTERPRO, NO-BLAST]	520				0.485503	0.485503	0.364128	0.687797	0.687797	0.242752		0.242752	0.140153	0.121376	0.225264	0.099103	0.140153									520									no IPS match	no IPS match	no IPS match
contig_105680	---NA---	[INTERPRO, NO-BLAST]	491				1.07124	0.728444	0.599895	1.19979	0.299947	0.0856993		0.494166	0.366107	0.171399	0.50519	0.10496	0.0856993									491									no IPS match	no IPS match	no IPS match
contig_105683	---NA---	[INTERPRO, NO-BLAST]	448				0.939367	0.187873	0.328779	1.0333	0.328779	0.0469684		0.248533	0.187873	0.124267	0.307992	0	0.0469684									448									no IPS match	no IPS match	no IPS match
contig_105685	---NA---	[INTERPRO, NO-BLAST]	784				3.43555	2.03986	1.50305	3.59659	2.17406	1.58357		0.378628	0.387095	0.134201	0.538814	0.394469	0.497088									784									no IPS match	no IPS match	no IPS match
contig_105691	---NA---	[INTERPRO, NO-BLAST]	276				0.991331	0.152512	1.06759	0.305025	0.0762562	0.61005		0.274946	0.152512	0.40351	0.305025	0.0933944	0.201755									276									no IPS match	no IPS match	no IPS match
contig_105694	---NA---	[INTERPRO, NO-BLAST]	216				1.26676	0.487216	1.3642	1.26676	0.974431	0.389772		0.54254	0.351336	0.592723	0.702672	0.119343	0.0974431									216									no IPS match	no IPS match	no IPS match
contig_105695	---NA---	[INTERPRO, NO-BLAST]	216				1.754	1.26678	0.877	2.33867	0.292333	1.07189		0.773441	0.682111	0.337557	1.01267	0.119345	0.42475									216									no IPS match	no IPS match	no IPS match
contig_105697	---NA---	[INTERPRO, NO-BLAST]	1042				2.02017	3.51509	5.85848	3.41408	5.67666	19.5956		0.145676	1.94723	1.89379	1.26756	0.346386	1.62708	1.33497e-10	0.559773						7.14393e-06	1042									no IPS match	no IPS match	no IPS match
contig_105700	---NA---	[INTERPRO, NO-BLAST]	318				6.28962	11.7848	9.33512	7.67995	10.262	6.88548		1.32909	1.63115	2.25588	2.8607	0.162172	1.59033									318									no IPS match	no IPS match	no IPS match
contig_105701	---NA---	[INTERPRO, NO-BLAST]	323				2.21622	3.78061	5.08427	1.82512	4.88872	2.41177		0.717012	0.792985	0.391098	0.130366	0.0798325	0.8322									323									no IPS match	no IPS match	no IPS match
contig_105702	---NA---	[INTERPRO, NO-BLAST]	290				1.59724	0.79862	1.23423	2.90407	0.726018	1.23423		0.290407	0.145204	0.316464	0.26177	0.177837	0.384173									290									no IPS match	no IPS match	no IPS match
contig_105704	---NA---	[INTERPRO, NO-BLAST]	691				1.61496	0.426592	0.457063	1.98061	1.00554	0.609418		0.260343	0.185347	0.190291	0.490383	0.0373191	0.152354									691									mobidb-lite (MOBIDB_LITE); mobidb-lite (MOBIDB_LITE); mobidb-lite (MOBIDB_LITE); mobidb-lite (MOBIDB_LITE)	no GO terms	no GO terms
contig_105705	---NA---	[INTERPRO, NO-BLAST]	360				0.818856	1.52073	3.62636	0.818856	1.46224	1.16979		0.732874	0.355779	1.13867	0.233959	0.644715	0.421775									360									no IPS match	no IPS match	no IPS match
contig_105710	---NA---	[INTERPRO, NO-BLAST]	693				1.21559	1.1852	0.547016	0.547016	0.942083	0.911693		0.264932	0.293068	0.210546	0.189784	0.0372197	0.229438									693									no IPS match	no IPS match	no IPS match
contig_105711	---NA---	[INTERPRO, NO-BLAST]	278				0.454555	0.454555	0.303036	0	0.227277	0		0.347172	0.262437	0.151518	0	0	0									278									no IPS match	no IPS match	no IPS match
contig_105712	---NA---	[INTERPRO, NO-BLAST]	464				1.86103	2.36033	2.36033	1.81564	2.13337	1.54329		0.163659	0.120093	0.38782	0.403444	0.611516	0.0907819									464									no IPS match	no IPS match	no IPS match
contig_105715	---NA---	[INTERPRO, NO-BLAST]	316				0.866549	0.133315	0.133315	0.999864	0.133315	0		0.352719	0.133315	0.0666576	0.199973	0	0									316									no IPS match	no IPS match	no IPS match
contig_105716	---NA---	[INTERPRO, NO-BLAST]	628				4.15918	4.4946	6.13814	3.52189	4.19272	3.48834		0.767073	0.186753	0.554201	0.725619	0.944842	0.234792									628									no IPS match	no IPS match	no IPS match
contig_105717	---NA---	[INTERPRO, NO-BLAST]	518				0.894655	0.284663	0.487994	1.26065	1.13865	0.487994		0.347452	0.0813323	0.140872	0.400515	0.199223	0.140872									518									no IPS match	no IPS match	no IPS match
contig_105718	---NA---	[INTERPRO, NO-BLAST]	456				1.57069	1.24731	0.600559	0.87774	0.739149	0.970133		0.532768	0.576998	0.257213	0.323378	0.226317	0.366676									456									no IPS match	no IPS match	no IPS match
contig_105719	---NA---	[INTERPRO, NO-BLAST]	544				0.813223	0.425974	0.193625	0.271074	0.348524	1.31665		0.335368	0.139625	0.139625	0.0774499	0.0948563	0.279249									544									no IPS match	no IPS match	no IPS match
contig_105722	---NA---	[INTERPRO, NO-BLAST]	568				3.11575	2.48518	3.04157	2.8932	2.59646	1.74334		0.715411	0.243231	0.538797	0.642458	0.454286	0.133738									568									no IPS match	no IPS match	no IPS match
contig_105723	---NA---	[INTERPRO, NO-BLAST]	808				9.04828	8.10955	7.74449	7.32728	8.0574	4.48502		3.32882	0.623095	0.196867	3.21948	0.702594	0.640848									808									no IPS match	no IPS match	no IPS match
contig_105724	---NA---	[INTERPRO, NO-BLAST]	201				2.93516	1.88689	0.838617	2.51585	2.62068	1.04827		0.73379	0.480378	0.554693	1.10442	1.28387	0.456931									201									no IPS match	no IPS match	no IPS match
contig_105725	---NA---	[INTERPRO, NO-BLAST]	315				0.334453	0.334453	0	0.602015	0.267562	0.133781		0.241177	0.0668906	0	0.200672	0	0.133781									315									no IPS match	no IPS match	no IPS match
contig_105726	---NA---	[INTERPRO, NO-BLAST]	557				2.45891	2.23193	2.30759	2.26976	1.70232	1.9293		0.100087	0.533649	0.360869	0.113488	0.231657	0.346712									557									no IPS match	no IPS match	no IPS match
contig_105730	---NA---	[INTERPRO, NO-BLAST]	764				1.65499	0.827494	0.717161	2.42731	1.26882	0.524079		0.330997	0.208248	0.245164	0.400668	0.202694	0.153576									764									no IPS match	no IPS match	no IPS match
contig_105732	---NA---	[INTERPRO, NO-BLAST]	248				1.78458	1.18972	1.2747	1.86956	1.2747	0.934779		0.530699	0.16996	0.294379	0.594859	0.416315	0.473148									248									mobidb-lite (MOBIDB_LITE)	no GO terms	no GO terms
contig_105734	---NA---	[INTERPRO, NO-BLAST]	357				1.12167	1.29878	1.65299	1.71203	1.18071	0.472283		0.461081	0.514659	0.774242	0.461081	0.506123	0.0590354									357									no IPS match	no IPS match	no IPS match
contig_105735	---NA---	[INTERPRO, NO-BLAST]	480				0.263452	0.0439086	0.351269	0.395177	0.30736	0.0878172		0.131726	0.0439086	0.116171	0.201214	0.107554	0.0878172									480									no IPS match	no IPS match	no IPS match
contig_105737	---NA---	[INTERPRO, NO-BLAST]	219				1.73237	1.05867	0.866183	3.75346	0.38497	1.05867		0.333394	0.192485	0.333394	0.763901	0.235745	0.419511									219									mobidb-lite (MOBIDB_LITE)	no GO terms	no GO terms
contig_105738	---NA---	[INTERPRO, NO-BLAST]	881				0.81343	0.574186	0.382791	0.574186	0.478488	0.0956976		0.357268	0.0828766	0.0956976	0.258782	0	0.0956976									881									no IPS match	no IPS match	no IPS match
contig_105739	---NA---	[INTERPRO, NO-BLAST]	424				0.248568	0.347995	0.397709	0.298282	0.198855	0.347995		0.179245	0.13153	0.179245	0.227816	0.243546	0.198855									424									no IPS match	no IPS match	no IPS match
contig_105742	---NA---	[INTERPRO, NO-BLAST]	499				0.929383	0.802649	0.295713	0.844893	0.760404	0.63367		0.111769	0.0844893	0.0422447	0.223538	0	0.126734									499									no IPS match	no IPS match	no IPS match
contig_105743	---NA---	[INTERPRO, NO-BLAST]	689				1.34623	1.31563	1.10146	1.28504	1.16265	0.550731		0.1619	0.25044	0.183577	0.550731	0.224835	0.158982									689									no IPS match	no IPS match	no IPS match
contig_105744	---NA---	[INTERPRO, NO-BLAST]	317				2.52714	1.13056	0.798044	1.7291	1.13056	0.798044		0.404526	0.351904	0.199511	0.703809	0.3258	0.199511									317									no IPS match	no IPS match	no IPS match
contig_105745	---NA---	[INTERPRO, NO-BLAST]	1094				1.00207	1.21405	1.1177	0.905721	1.1177	0.462496		0.22224	0.267022	0.0839988	0.0385413	0.0236016	0.120345									1094									no IPS match	no IPS match	no IPS match
contig_105746	---NA---	[INTERPRO, NO-BLAST]	1228				1.97444	1.99161	2.11179	1.42503	1.83708	1.73407		0.640798	0.523866	0.180887	0.369433	0.147194	0.576889									1228									no IPS match	no IPS match	no IPS match
contig_105748	---NA---	[INTERPRO, NO-BLAST]	211				1.29923	1.09935	1.99882	2.29864	1.39917	0.799528		0.360343	0.556448	0.780565	0.888296	0.734414	0.799528									211									no IPS match	no IPS match	no IPS match
contig_105749	---NA---	[INTERPRO, NO-BLAST]	447				1.32094	0.943528	1.17941	1.32094	0.660469	0.377411		0.618712	0.286963	0.309356	0.340194	0.057779	0.170097									447									mobidb-lite (MOBIDB_LITE)	no GO terms	no GO terms
contig_105750	---NA---	[INTERPRO, NO-BLAST]	651				2.07321	1.10139	1.32815	0.809848	0.874636	0.874636		0.802036	0.365061	0.226757	0.309018	0.158697	0.2023									651									no IPS match	no IPS match	no IPS match
contig_105751	---NA---	[INTERPRO, NO-BLAST]	460				2.15478	1.51293	1.37539	1.65047	1.60462	0.50431		0.0916926	0.442126	0.28631	0.442126	0	0.121298									460									no IPS match	no IPS match	no IPS match
contig_105753	---NA---	[INTERPRO, NO-BLAST]	425				1.24064	1.24064	0.496255	1.19101	0.44663	0.44663		0.216313	0.518106	0.357855	0.171908	0	0.227413									425									no IPS match	no IPS match	no IPS match
contig_105754	---NA---	[INTERPRO, NO-BLAST]	803				0.525315	0.315189	0.210126	0.86677	0.49905	0.472784		0.146242	0.120365	0.105063	0.438725	0.128675	0.24073									803									no IPS match	no IPS match	no IPS match
contig_105755	---NA---	[INTERPRO, NO-BLAST]	283				1.56517	0.894381	1.19251	1.93783	0.745318	0.372659		0.465451	0.341547	0.372659	0.488737	0	0.197192									283									no IPS match	no IPS match	no IPS match
contig_105757	---NA---	[INTERPRO, NO-BLAST]	490				2.4537	1.85104	3.22855	3.40074	3.87426	9.25518		0.516568	0.634127	2.07835	0.620838	0.685386	4.67852									490									no IPS match	no IPS match	no IPS match
contig_105758	---NA---	[INTERPRO, NO-BLAST]	269				0.0784158	0.470495	0.156832	1.56832	0.0784158	2.03881		0.0784158	0.235248	0.156832	0.436601	0	1.09782									269									no IPS match	no IPS match	no IPS match
contig_105759	---NA---	[INTERPRO, NO-BLAST]	634				1.86321	2.32901	2.72827	2.72827	2.72827	1.69685		0.0880285	0.849568	0.25986	0.731976	0	0.51221									634									no IPS match	no IPS match	no IPS match
contig_105760	---NA---	[INTERPRO, NO-BLAST]	561				1.99294	1.54171	1.20328	2.36896	1.88013	1.54171		0.471159	0.433654	0.271156	0.130259	0.414482	0.271156									561									no IPS match	no IPS match	no IPS match
contig_105761	---NA---	[INTERPRO, NO-BLAST]	266				2.85507	0.713768	2.45853	1.90338	0.713768	0.396538		1.43413	0.412094	1.38958	0.629484	0.194263	0.285948									266									no IPS match	no IPS match	no IPS match
contig_105762	---NA---	[INTERPRO, NO-BLAST]	362				1.57347	0.757597	1.34036	1.16553	0.874151	1.34036		0.17483	0.21012	0.116553	0.21012	0.214122	0.591444									362									mobidb-lite (MOBIDB_LITE)	no GO terms	no GO terms
contig_105763	---NA---	[INTERPRO, NO-BLAST]	388				0.0543728	0.108746	0.489355	0.163118	0.271864	0.434983		0.0543728	0.108746	0.163118	0.163118	0.0665928	0.356546									388									no IPS match	no IPS match	no IPS match
contig_105765	---NA---	[INTERPRO, NO-BLAST]	586				2.34016	2.05214	1.87213	2.30416	2.19615	1.83613		0.294693	0.285761	0.236084	0.728106	0.79369	0.510424									586									no IPS match	no IPS match	no IPS match
contig_105766	---NA---	[INTERPRO, NO-BLAST]	237				0.267067	0	0	2.13653	0.267067	0.0890222		0.267067	0	0	1.07934	0.327088	0.0890222									237									no IPS match	no IPS match	no IPS match
contig_105767	---NA---	[INTERPRO, NO-BLAST]	515				1.31098	1.9255	1.10614	1.9255	1.43388	1.10614		0.409681	0.390811	0.431626	0.433566	0.501755	0.187739									515									no IPS match	no IPS match	no IPS match
contig_105768	---NA---	[INTERPRO, NO-BLAST]	285				2.14694	1.62872	1.70275	1.25855	1.62872	1.03646		0.729136	0.195872	0.412196	0.485464	0.0906709	0.729136									285									no IPS match	no IPS match	no IPS match
contig_105769	---NA---	[INTERPRO, NO-BLAST]	282				2.69357	2.39429	2.84321	1.72089	1.34679	0.897857		0.788293	0.833176	0.759355	0.652278	0.183274	0.259189									282									no IPS match	no IPS match	no IPS match
contig_105771	---NA---	[INTERPRO, NO-BLAST]	206				1.12672	2.35588	3.07288	1.02429	1.33158	0.102429		0.204859	0.369315	0.177413	0.271003	1.37995	0.102429									206									no IPS match	no IPS match	no IPS match
contig_105772	---NA---	[INTERPRO, NO-BLAST]	207				7.6452	6.32003	7.95101	5.30067	6.32003	2.34453		2.08159	1.81205	1.41247	0.444329	0.249691	0.713552									207									no IPS match	no IPS match	no IPS match
contig_105776	---NA---	[INTERPRO, NO-BLAST]	366				0.807217	0.634242	1.03785	0.634242	1.03785	0.403608		0.305099	0.20789	0.360076	0.20789	0	0.15255									366									no IPS match	no IPS match	no IPS match
contig_105777	---NA---	[INTERPRO, NO-BLAST]	288				3.00431	3.81034	2.27155	4.39655	3.00431	1.90517		0.952586	1.02586	0.2642	0.634587	0.269233	0.5284									288									mobidb-lite (MOBIDB_LITE)	no GO terms	no GO terms
contig_105780	---NA---	[INTERPRO, NO-BLAST]	275				0.460471	0.920943	0.844197	2.07212	0.690707	0.613962		0.351691	0.265853	0.406098	0.609146	0.0939933	0.276709									275									no IPS match	no IPS match	no IPS match
contig_105782	---NA---	[INTERPRO, NO-BLAST]	340				0.434533	0.310381	0.248304	0.434533	0.496609	0.186228		0.270584	0.0620761	0.248304	0.223819	0.30411	0.107519									340									no IPS match	no IPS match	no IPS match
contig_105783	---NA---	[INTERPRO, NO-BLAST]	877				0.673862	0.360998	0.577596	0.866395	0.866395	0.457264		0.048133	0.150295	0.370499	0.253556	0.176852	0.063674									877									no IPS match	no IPS match	no IPS match
contig_105784	---NA---	[INTERPRO, NO-BLAST]	587				1.76196	2.01366	1.36641	1.65408	1.726	1.07875		0.614455	0.354148	0.364937	0.441863	0.352318	0.0622816									587									no IPS match	no IPS match	no IPS match
contig_105785	---NA---	[INTERPRO, NO-BLAST]	218				5.90645	3.67943	4.16356	3.09846	3.96991	2.03337		1.58513	0.677789	0.756243	0.53911	0.474354	0.443717									218									no IPS match	no IPS match	no IPS match
contig_105786	---NA---	[INTERPRO, NO-BLAST]	228				1.38872	1.38872	1.85163	0.925815	0.185163	2.96261		1.00142	0.277745	0.403553	0.244948	0.226777	0.244948									228									mobidb-lite (MOBIDB_LITE); mobidb-lite (MOBIDB_LITE)	no GO terms	no GO terms
contig_105787	---NA---	[INTERPRO, NO-BLAST]	480				0.879537	0.351815	0.747606	0.83556	0.483745	0.351815		0.244853	0.158561	0.307838	0.158561	0.323163	0.116352									480									no IPS match	no IPS match	no IPS match
contig_105788	---NA---	[INTERPRO, NO-BLAST]	332				0.635829	0.572246	0.699412	0.826578	0.762995	0.254332		0.277152	0.110129	0.127166	0.168225	0	0.168225									332									mobidb-lite (MOBIDB_LITE)	no GO terms	no GO terms
contig_105789	---NA---	[INTERPRO, NO-BLAST]	428				2.46612	2.12086	2.76205	2.02222	1.82493	0.641191		0.500567	0.177834	0.323428	0.355669	0.66448	0.38522									428									no IPS match	no IPS match	no IPS match
contig_105790	---NA---	[INTERPRO, NO-BLAST]	348				0.4853	0.181987	0.788612	0.424637	0.4853	0.181987		0.218722	0.105071	0.397791	0.160498	0.445776	0.105071									348									no IPS match	no IPS match	no IPS match
contig_105791	---NA---	[INTERPRO, NO-BLAST]	206				0.614884	0.102481	0.307442	0.307442	0.204961	0		0.355003	0.102481	0.177502	0.307442	0	0									206									no IPS match	no IPS match	no IPS match
contig_105794	---NA---	[INTERPRO, NO-BLAST]	432				0.781945	0.879688	0.92856	0.830816	0.92856	1.07517		0.244358	0.439844	0.0488716	0.213026	0	0.129302									432									no IPS match	no IPS match	no IPS match
contig_105795	---NA---	[INTERPRO, NO-BLAST]	398				1.3262	1.37925	1.06096	0.742671	0.424384	0.636576		0.506045	0.371336	0.553837	0.280703	0.12994	0.183764									398									no IPS match	no IPS match	no IPS match
contig_105796	---NA---	[INTERPRO, NO-BLAST]	235				5.39071	1.25783	1.34768	9.25406	1.97659	0.269536		0.823445	0.546507	0.311233	0.391626	0.110037	0.155616									235									mobidb-lite (MOBIDB_LITE)	no GO terms	no GO terms
contig_105797	---NA---	[INTERPRO, NO-BLAST]	207				6.22198	4.38599	5.20198	6.22198	3.16199	3.67199		0.102	1.30224	1.27398	0.539732	0.374771	0.636988									207									no IPS match	no IPS match	no IPS match
contig_105798	---NA---	[INTERPRO, NO-BLAST]	278				1.44306	1.97471	1.51901	1.13926	1.21521	0.911405		0.547686	0.151901	0.200946	0.348048	0.372079	0.2631									278									no IPS match	no IPS match	no IPS match
contig_105799	---NA---	[INTERPRO, NO-BLAST]	215				1.86594	1.57132	1.08028	0.883866	1.3749	1.2767		0.259832	0.392829	0.196415	0.1701	0.240558	0.259832									215									no IPS match	no IPS match	no IPS match
contig_105800	---NA---	[INTERPRO, NO-BLAST]	291				8.41693	7.76389	5.87734	4.4987	5.51454	3.26519		1.38435	1.06887	1.54435	0.90917	1.59961	1.02871									291									no IPS match	no IPS match	no IPS match
contig_105801	---NA---	[INTERPRO, NO-BLAST]	203				1.35221	0.104016	1.14418	0.416064	0.52008	0.52008		0.275201	0.104016	0.550401	0.104016	0.254786	0.375035									203									no IPS match	no IPS match	no IPS match
contig_105802	---NA---	[INTERPRO, NO-BLAST]	249				2.96805	3.30725	2.88325	3.39205	3.30725	2.96805		0.739281	1.32192	0.515826	0.932815	0.41544	0.169603									249									no IPS match	no IPS match	no IPS match
contig_105803	---NA---	[INTERPRO, NO-BLAST]	448				2.12101	3.20509	3.53502	1.97961	3.29935	2.30955		0.326551	0.90295	0.374112	0.294349	0.51954	0.758544									448									no IPS match	no IPS match	no IPS match
contig_105804	---NA---	[INTERPRO, NO-BLAST]	222				1.42679	2.4731	1.90238	1.71215	2.4731	1.9975		0.570715	0.907379	0.0951192	0.718134	0.116497	0.285358									222									no IPS match	no IPS match	no IPS match
contig_105805	---NA---	[INTERPRO, NO-BLAST]	241				3.32961	9.90122	11.3032	1.66481	7.53544	5.43253		1.06596	1.13908	0.923149	1.27277	1.93165	0.574572									241									mobidb-lite (MOBIDB_LITE); mobidb-lite (MOBIDB_LITE); mobidb-lite (MOBIDB_LITE)	no GO terms	no GO terms
contig_105806	---NA---	[INTERPRO, NO-BLAST]	457				1.06279	1.43245	1.1552	1.84832	1.98695	1.01658		0.201416	0.369665	0.369665	0.968166	0.282965	0.394802									457									no IPS match	no IPS match	no IPS match
contig_105807	---NA---	[INTERPRO, NO-BLAST]	500				0.591295	0.760237	0.633531	0.675766	0.718002	0.168942		0.0844708	0.219462	0.292615	0.3682	0.0517276	0.168942									500									no IPS match	no IPS match	no IPS match
contig_105808	---NA---	[INTERPRO, NO-BLAST]	285				2.74168	5.26107	6.22436	2.66758	4.59417	3.48268		0.518697	0.784196	0.256688	0.679133	1.5428	0.854557									285									no IPS match	no IPS match	no IPS match
contig_105810	---NA---	[INTERPRO, NO-BLAST]	314				0.33629	0.269032	0.201774	0.403548	0	0.538064		0.242502	0.134516	0.116494	0.201774	0	0.067258									314									no IPS match	no IPS match	no IPS match
contig_105811	---NA---	[INTERPRO, NO-BLAST]	352				7.97979	7.07981	3.95989	3.35991	6.59982	1.49996		2.53985	0.90794	0.811643	0.668114	1.98403	0.216327									352									no IPS match	no IPS match	no IPS match
contig_105813	---NA---	[INTERPRO, NO-BLAST]	205				0.515134	0	0.30908	0.618161	0.515134	0.721188		0.515134	0	0.178448	0.178448	0.252363	0.573629									205									no IPS match	no IPS match	no IPS match
contig_105815	---NA---	[INTERPRO, NO-BLAST]	329				1.02718	0.83458	0.770381	1.66916	0.83458	0.577786		0.390504	0.128397	0.22239	0.670251	0.314507	0									329									no IPS match	no IPS match	no IPS match
contig_105816	---NA---	[INTERPRO, NO-BLAST]	205				3.29705	2.98795	2.26672	1.85459	1.95762	1.85459		0.675631	0.103033	0.804712	0.309098	0.252378	0.309098									205									no IPS match	no IPS match	no IPS match
contig_105817	---NA---	[INTERPRO, NO-BLAST]	261				4.20821	2.75153	2.18503	4.85563	2.42782	3.39894		0.662418	0.352754	0.370855	0.485563	0.297346	1.11257									261									no IPS match	no IPS match	no IPS match
contig_105818	---NA---	[INTERPRO, NO-BLAST]	290				0.364178	0.0728357	0.291343	1.0197	0.582686	0.145671		0.192705	0.0728357	0.291343	0.811064	0.0892051	0.145671									290									no IPS match	no IPS match	no IPS match
contig_105819	---NA---	[INTERPRO, NO-BLAST]	400				2.37631	2.3235	1.90105	1.63701	2.42911	1.42578		0.483983	0.432243	0.274392	0.0528068	0.194025	0.398683									400									no IPS match	no IPS match	no IPS match
contig_105820	---NA---	[INTERPRO, NO-BLAST]	395				7.96802	9.73275	6.57763	7.75411	6.57763	7.54021		1.19458	1.52291	0.96258	0.456905	0.392971	0.967026									395									no IPS match	no IPS match	no IPS match
contig_105822	---NA---	[INTERPRO, NO-BLAST]	564				0.561813	0	0	1.91016	0.374542	0.262179		0.561813	0	0	0.810258	0.0458718	0.135043									564									no IPS match	no IPS match	no IPS match
contig_105825	---NA---	[INTERPRO, NO-BLAST]	299				0.918528	0.211968	0.141312	0.282624	0	0.423936		0.373876	0.12238	0.070656	0.141312	0	0.24476									299									no IPS match	no IPS match	no IPS match
contig_105826	---NA---	[INTERPRO, NO-BLAST]	459				0.782465	1.24274	0.874519	1.93315	1.5189	1.5189		0.165954	0.287441	0.301821	0.939905	0.507346	0.681142									459									no IPS match	no IPS match	no IPS match
contig_105827	---NA---	[INTERPRO, NO-BLAST]	324				1.69539	2.34746	4.4993	1.89101	1.7606	0.586866		0.470216	0.628836	1.70539	0.832511	0.638898	0.298817									324									no IPS match	no IPS match	no IPS match
contig_105828	---NA---	[INTERPRO, NO-BLAST]	252				0.586878	0.419198	0.167679	0.251519	0.335359	1.17376		0.0838397	0.302288	0.167679	0.251519	0.205364	0.443638									252									no IPS match	no IPS match	no IPS match
contig_105829	---NA---	[INTERPRO, NO-BLAST]	248				4.34486	2.98176	1.44829	3.32254	2.21503	2.30022		0.676201	0.665381	0.307169	0.676201	0.10434	0.780809									248									no IPS match	no IPS match	no IPS match
contig_105830	---NA---	[INTERPRO, NO-BLAST]	201				1.68185	2.62789	2.62789	1.68185	1.78697	2.20743		0.525579	1.69168	0.379	0.379	0.25748	0.83433									201									no IPS match	no IPS match	no IPS match
contig_105833	---NA---	[INTERPRO, NO-BLAST]	260				1.38155	0.731411	0.325072	0.650143	0.893947	0.893947		0.430029	0.28152	0.215015	0.162536	0.597195	0.0812679									260									no IPS match	no IPS match	no IPS match
contig_105834	---NA---	[INTERPRO, NO-BLAST]	434				5.30684	3.94362	3.45675	4.28443	3.06726	3.84625		0.932702	0.252983	1.06778	0.853059	0.596287	0.486866									434									no IPS match	no IPS match	no IPS match
contig_105835	---NA---	[INTERPRO, NO-BLAST]	663				2.26285	1.49795	1.27485	1.81666	1.49795	1.27485		0.0318712	0.138923	0.0637423	0.307354	0.156136	0.168646									663									no IPS match	no IPS match	no IPS match
contig_105836	---NA---	[INTERPRO, NO-BLAST]	252				0.33542	0.251565	0.419275	0	0.251565	0.586985		0.16771	0.145241	0.22186	0	0.102701	0.365516									252									no IPS match	no IPS match	no IPS match
contig_105838	---NA---	[INTERPRO, NO-BLAST]	477				0.841772	0.354431	0.443038	1.1519	0.310127	0.354431		0.422631	0.0886076	0.0886076	0.193116	0.0542609	0.177215									477									no IPS match	no IPS match	no IPS match
contig_105840	---NA---	[INTERPRO, NO-BLAST]	236				2.32832	1.07461	1.16416	1.61192	1.70147	1.25371		0.780686	0.155107	0.498598	0.155107	0.548385	0.236929									236									no IPS match	no IPS match	no IPS match
contig_105841	---NA---	[INTERPRO, NO-BLAST]	486				0.782753	1.04367	0.869725	0.391376	0.826239	0.782753		0.328314	0.398558	0.189552	0.199279	0	0.345161									486									no IPS match	no IPS match	no IPS match
contig_105842	---NA---	[INTERPRO, NO-BLAST]	270				5.87082	2.89627	3.44422	3.44422	1.95694	4.93149		1.50976	0.207103	0.547944	0.626221	0.479351	0.977688									270									no IPS match	no IPS match	no IPS match
contig_105843	---NA---	[INTERPRO, NO-BLAST]	434				2.09405	1.12008	4.3829	0.827882	0.730484	7.35354		1.08458	0.464558	3.72762	0.25769	0.357863	7.13551									434									no IPS match	no IPS match	no IPS match
contig_105845	---NA---	[INTERPRO, NO-BLAST]	248				3.06825	2.21596	2.47165	2.47165	2.98302	1.78981		0.921895	0.0852292	0.340917	0.665662	1.14822	0.532256									248									no IPS match	no IPS match	no IPS match
contig_105848	---NA---	[INTERPRO, NO-BLAST]	315				0.872393	0.201321	0.46975	0.536857	0.134214	0.0671071		0.0671071	1.96e-17	0.0671071	0.134214	0	0.0671071									315									no IPS match	no IPS match	no IPS match
contig_105850	---NA---	[INTERPRO, NO-BLAST]	267				1.02928	1.66268	2.05856	0.475053	1.26681	2.29609		0.554228	0.628436	1.10846	0.237526	0.775758	0.285471									267									no IPS match	no IPS match	no IPS match
contig_105852	---NA---	[INTERPRO, NO-BLAST]	877				1.73568	1.4464	1.06069	1.42229	1.66336	0.916052		0.326109	0.220941	0.340066	0.26844	0.501916	0.205967									877									no IPS match	no IPS match	no IPS match
contig_105853	---NA---	[INTERPRO, NO-BLAST]	865				1.88207	1.49099	1.75985	1.90651	1.39322	1.24656		0.195539	0.16028	0.264385	0.305286	0.478972	0.488237									865									no IPS match	no IPS match	no IPS match
contig_105854	---NA---	[INTERPRO, NO-BLAST]	215				2.55693	1.77018	1.27847	1.86853	0.983435	1.08178		1.09511	0.511008	0.547553	0.644882	0.240891	0.428669									215									no IPS match	no IPS match	no IPS match
contig_105855	---NA---	[INTERPRO, NO-BLAST]	478				1.68092	1.63668	1.32704	0.928927	1.41551	1.81362		0.269069	0.385628	0.796223	0.276245	0.325057	0.309642									478									no IPS match	no IPS match	no IPS match
contig_105857	---NA---	[INTERPRO, NO-BLAST]	235				0.359919	0.719838	1.25972	0.809818	0.719838	1.25972		0.17996	0.0899798	0.476128	0.269939	0.440809	0.0899798									235									mobidb-lite (MOBIDB_LITE)	no GO terms	no GO terms
contig_105858	---NA---	[INTERPRO, NO-BLAST]	265				0.797946	1.4363	0.877741	0.877741	1.99486	1.4363		0.319178	0.239384	0.444277	0.347817	0.293184	0.498317									265									no IPS match	no IPS match	no IPS match
contig_105859	---NA---	[INTERPRO, NO-BLAST]	239				7.78595	9.1131	6.28184	6.10489	5.3086	3.98145		0.973243	1.1502	1.30334	1.0049	1.30034	0.26543									239									no IPS match	no IPS match	no IPS match
contig_105860	---NA---	[INTERPRO, NO-BLAST]	246				4.38398	4.29802	4.29802	2.06305	3.78225	1.97709		0.773643	1.93745	0.703616	0.536822	1.05279	0.522876									246									mobidb-lite (MOBIDB_LITE); mobidb-lite (MOBIDB_LITE)	no GO terms	no GO terms
contig_105861	---NA---	[INTERPRO, NO-BLAST]	207				0.408629	2.04315	2.65609	1.53236	1.4302	1.53236		0.204315	0.736667	1.41922	0.810849	0.250233	0.884709									207									no IPS match	no IPS match	no IPS match
contig_105862	---NA---	[INTERPRO, NO-BLAST]	611				0.830646	0.692205	0.311492	0.380713	0.415323	0.311492		0.239787	0.361341	0.0599467	0.0346102	0.0847774	0.103831									611									no IPS match	no IPS match	no IPS match
contig_105863	---NA---	[INTERPRO, NO-BLAST]	279				0.682183	0.530587	1.28857	0.378991	0.454789	0.227394		0.347351	0.303192	0.273294	0.0757981	0.0928333	0.227394									279									no IPS match	no IPS match	no IPS match
contig_105864	---NA---	[INTERPRO, NO-BLAST]	613				0.862481	0.275994	0.172496	0.586487	0.551988	0.206996		0.226227	0.137997	0.0344993	0.275994	0.253517	0.206996									613									no IPS match	no IPS match	no IPS match
contig_105866	---NA---	[INTERPRO, NO-BLAST]	446				2.41843	1.37519	1.89681	2.75038	1.80197	0.758725		0.164269	0.594175	0.250925	0.904722	0.232311	0.405159									446									no IPS match	no IPS match	no IPS match
contig_105867	---NA---	[INTERPRO, NO-BLAST]	210				1.81286	1.20857	1.30929	2.01429	1.30929	0.906431		0.923064	0.461532	0.363131	0.363131	0.616748	0.523328									210									no IPS match	no IPS match	no IPS match
contig_105868	---NA---	[INTERPRO, NO-BLAST]	248				0.682269	0.0852836	0.170567	3.07021	0.341134	0.0852836		0.559242	0.0852836	0.170567	0.886293	0.417803	0.0852836									248									no IPS match	no IPS match	no IPS match
contig_105869	---NA---	[INTERPRO, NO-BLAST]	384				0.605878	0.330479	0	0.330479	0.0550799	0		0.361183	0.190802	0	0.0954011	0.0674588	0									384									no IPS match	no IPS match	no IPS match
contig_105870	---NA---	[INTERPRO, NO-BLAST]	600				0.105756	0.493528	0.846047	0.211512	0.599283	0.246764		0.0610582	0.0932679	0.32309	0.122116	0.215873	0.196275									600									no IPS match	no IPS match	no IPS match
contig_105871	---NA---	[INTERPRO, NO-BLAST]	331				1.15026	1.34197	1.21416	1.02245	0.575129	0.319516		0.38342	0.19171	0.255613	0.355798	0.0782652	0.0639033									331									no IPS match	no IPS match	no IPS match
contig_105872	---NA---	[INTERPRO, NO-BLAST]	213				3.67437	3.07852	2.08545	4.46882	3.57506	2.7806		1.22031	0.552919	0.34401	0.34401	0	0.882661									213									no IPS match	no IPS match	no IPS match
contig_105873	---NA---	[INTERPRO, NO-BLAST]	213				0.496543	0.0993085	0.397234	2.3834	0.794468	1.1917		0.358062	0.0993085	0.397234	0.595851	0.121628	0.516022									213									no IPS match	no IPS match	no IPS match
contig_105875	---NA---	[INTERPRO, NO-BLAST]	459				4.42424	5.11553	6.03724	3.54861	4.14772	2.71906		0.980881	0.365795	0.200883	0.799559	0.225773	0.256595									459									no IPS match	no IPS match	no IPS match
contig_105877	---NA---	[INTERPRO, NO-BLAST]	291				1.23583	1.67201	3.12592	2.10818	1.52661	0.726959		0.363479	0.192335	0.384671	0.524218	0	0.404754									291									no IPS match	no IPS match	no IPS match
contig_105878	---NA---	[INTERPRO, NO-BLAST]	341				5.0871	5.76952	5.95563	5.0871	4.77691	3.47412		0.731415	0.568586	0.568586	1.50945	0.303922	0.377361									341									no IPS match	no IPS match	no IPS match
contig_105879	---NA---	[INTERPRO, NO-BLAST]	325				2.0179	1.62733	1.43205	1.9528	1.49715	0.520747		0.556158	0.172221	0.362425	0.22549	0.876951	0.344442									325									no IPS match	no IPS match	no IPS match
contig_105880	---NA---	[INTERPRO, NO-BLAST]	466				1.99754	1.99754	1.49816	1.58895	1.77055	0.726379		0.327375	0.704777	0.272392	0.252769	0.278009	0.163687									466									no IPS match	no IPS match	no IPS match
contig_105881	---NA---	[INTERPRO, NO-BLAST]	1100				1.34632	0.423128	0.173098	1.13475	0.423128	0.942422		0.792768	0.138692	0.0333127	0.0384662	0.0235556	0.478514									1100									no IPS match	no IPS match	no IPS match
contig_105883	---NA---	[INTERPRO, NO-BLAST]	297				1.85224	1.21108	0.569921	0.926121	1.63852	0.997361		0.679587	0.25686	0.14248	0.25686	0.261753	0.188484									297									no IPS match	no IPS match	no IPS match
contig_105885	---NA---	[INTERPRO, NO-BLAST]	262				3.4727	1.53445	1.69597	4.52259	3.4727	2.01901		0.931375	0.690018	0.559525	0.427344	0.098911	0.352027									262									no IPS match	no IPS match	no IPS match
contig_105886	---NA---	[INTERPRO, NO-BLAST]	640				1.45472	0.958794	0.958794	1.02492	0.925732	0.495928		0.165309	0.144113	0.0874735	0.0874735	0.0404924	0.249612									640									no IPS match	no IPS match	no IPS match
contig_105887	---NA---	[INTERPRO, NO-BLAST]	517				1.6781	0.286505	0.654869	4.25665	0.61394	0.491152		0.541444	0.147573	0.3497	0.830774	0.300768	0.187562									517									no IPS match	no IPS match	no IPS match
contig_105888	---NA---	[INTERPRO, NO-BLAST]	547				1.66349	1.62481	0.92846	0.541602	0.851088	0.773717		0.139484	0.580288	0.0670058	0.139484	0.142141	0.204706									547									no IPS match	no IPS match	no IPS match
contig_105889	---NA---	[INTERPRO, NO-BLAST]	262				1.61541	0.646165	1.13079	0.888476	1.45387	0.484623		0.213699	0.161541	0.352071	0.323082	0.197847	0.139899									262									no IPS match	no IPS match	no IPS match
contig_105891	---NA---	[INTERPRO, NO-BLAST]	205				1.5485	0.722634	2.89054	1.5485	0.722634	0.619401		0.357611	0.372214	0.27313	0.178806	0.379304	0.473075									205									no IPS match	no IPS match	no IPS match
contig_105892	---NA---	[INTERPRO, NO-BLAST]	307				0.551482	0.758288	1.10296	3.17102	0.827224	0.275741		0.24855	0.344677	0.482547	0.657601	0.0844282	0.137871									307									no IPS match	no IPS match	no IPS match
contig_105893	---NA---	[INTERPRO, NO-BLAST]	582				5.45452	6.8727	7.59997	2.87272	6.4727	0.472725		2.02431	1.53245	3.2173	0.630883	1.15794	0.369049	0.00264545	0.277567	0.0247514					0.0273093	582									no IPS match	no IPS match	no IPS match
contig_105894	---NA---	[INTERPRO, NO-BLAST]	252				1.51174	3.19145	2.09964	2.09964	1.51174	0.671884		0.666614	0.550729	0.167971	0.876834	0.205721	0.222205									252									no IPS match	no IPS match	no IPS match
contig_105896	---NA---	[INTERPRO, NO-BLAST]	674				1.03629	2.10398	1.75855	1.31891	1.35031	1.09909		0.380737	0.0628053	0.113224	0.108782	0.884585	0.174843									674									no IPS match	no IPS match	no IPS match
contig_105897	---NA---	[INTERPRO, NO-BLAST]	341				3.41392	1.3035	2.17249	2.91735	1.11728	1.36557		0.434499	0.558641	0.223801	0.434499	0.0760214	0.49657									341									mobidb-lite (MOBIDB_LITE); mobidb-lite (MOBIDB_LITE)	no GO terms	no GO terms
contig_105902	---NA---	[INTERPRO, NO-BLAST]	266				1.43241	0.795784	1.27325	1.75072	1.51199	0.716206		0.275668	0.397892	0.286924	0.397892	0.584779	0.238735									266									no IPS match	no IPS match	no IPS match
contig_105903	---NA---	[INTERPRO, NO-BLAST]	330				12.0595	8.98045	5.709	11.0331	8.01826	5.06754		3.13135	2.8572	1.40683	3.61957	0.157125	1.28772									330									no IPS match	no IPS match	no IPS match
contig_105904	---NA---	[INTERPRO, NO-BLAST]	215				2.46147	0.984589	0.689212	0.689212	1.77226	0.590753		0.260498	0.260498	0.548196	0.548196	0.241174	0.341072									215									no IPS match	no IPS match	no IPS match
contig_105906	---NA---	[INTERPRO, NO-BLAST]	201				2.84364	2.633	3.05428	3.26492	4.42344	1.5798		0.657723	0.459079	1.48572	0.27865	0.25798	0.657723									201									no IPS match	no IPS match	no IPS match
contig_105907	---NA---	[INTERPRO, NO-BLAST]	370				0.629366	0.686581	0.514936	1.1443	0.22886	0.572151		0.0572151	0.0990994	0.198199	0.206292	0.140148	0.0572151									370									no IPS match	no IPS match	no IPS match
contig_105908	---NA---	[INTERPRO, NO-BLAST]	230				1.74883	1.93292	2.57723	1.74883	2.20905	0.644307		0.718885	0.421798	0.368175	0.243525	0.338191	0.0920438									230									no IPS match	no IPS match	no IPS match
contig_105909	---NA---	[INTERPRO, NO-BLAST]	210				1.61298	0.604868	0.806491	0.806491	0.403245	0.302434		0.201623	0.461976	0.100811	0.100811	0.123468	0.17461									210									no IPS match	no IPS match	no IPS match
contig_105911	---NA---	[INTERPRO, NO-BLAST]	307				2.62052	3.03428	1.37922	3.86182	1.99987	1.72403		0.612939	0.344805	0.068961	1.02981	0.337839	0.452208									307									no IPS match	no IPS match	no IPS match
contig_105913	---NA---	[INTERPRO, NO-BLAST]	361				3.87081	2.63919	1.81811	2.99108	1.75946	1.87675		1.01582	0.86792	0.52128	1.03095	0.287318	0.255643									361									no IPS match	no IPS match	no IPS match
contig_105914	---NA---	[INTERPRO, NO-BLAST]	420				1.20986	0.201644	1.05863	0.756165	0.856987	0.151233		0.314817	0.133375	0.486146	0.261943	0.246962	0.151233									420									no IPS match	no IPS match	no IPS match
contig_105916	---NA---	[INTERPRO, NO-BLAST]	604				1.68269	1.08674	1.08674	1.89303	0.736177	0.946513		0.369338	0.404286	0.213238	0.303594	0.0858694	0.43785									604									no IPS match	no IPS match	no IPS match
contig_105919	---NA---	[INTERPRO, NO-BLAST]	351				7.78249	9.0494	7.78249	8.08413	7.48084	6.63623		0.552928	1.48145	0.816121	1.59958	1.32999	0.422306									351									no IPS match	no IPS match	no IPS match
contig_105920	---NA---	[INTERPRO, NO-BLAST]	309				0.342655	0.548248	0.479717	0.411186	0.342655	0.137062		0.181316	0.181316	0.181316	0.237398	0.083933	0.137062									309									no IPS match	no IPS match	no IPS match
contig_105921	---NA---	[INTERPRO, NO-BLAST]	227				2.05235	1.77248	2.23892	2.70537	2.4255	2.51879		0.373154	0.246818	0.582587	0.406635	0.342764	0.427502									227									no IPS match	no IPS match	no IPS match
contig_105923	---NA---	[INTERPRO, NO-BLAST]	586				0.722774	0.722774	0.578219	1.30099	1.04802	0.686635		0.0361387	0.0722774	0.180693	0.165608	0.354085	0.157525									586									no IPS match	no IPS match	no IPS match
contig_105924	---NA---	[INTERPRO, NO-BLAST]	450				0.423561	0.705935	0.564748	0.611811	0.376499	0.988309		0.0815144	0.215667	0.215667	0.308609	0.230558	0.0815144									450									no IPS match	no IPS match	no IPS match
contig_105925	---NA---	[INTERPRO, NO-BLAST]	249				2.89187	4.3378	4.67802	2.38154	3.4022	1.36088		0.696204	0.147319	1.57524	0.680439	1.14588	0.517369									249									no IPS match	no IPS match	no IPS match
contig_105926	---NA---	[INTERPRO, NO-BLAST]	630				1.3447	0.705967	0.571497	1.51279	0.638732	0.369792		0.220444	0.174681	0.298799	0.465817	0.329383	0.235322									630									no IPS match	no IPS match	no IPS match
contig_105927	---NA---	[INTERPRO, NO-BLAST]	323				1.31145	1.50816	0.721295	0.918012	2.22946	0.918012		0.173488	0.0655723	0.285823	0.236424	0.562165	0.346976									323									no IPS match	no IPS match	no IPS match
contig_105928	---NA---	[INTERPRO, NO-BLAST]	317				0.534518	0.0668148	0.0668148	2.33852	0.267259	0		0.534518	0.0668148	0.0668148	0.438134	0	0									317									mobidb-lite (MOBIDB_LITE)	no GO terms	no GO terms
contig_105929	---NA---	[INTERPRO, NO-BLAST]	237				0.26811	0.804331	0	1.25118	0.44685	0.536221		0.154794	0.464381	0	0.322228	0.109456	0									237									no IPS match	no IPS match	no IPS match
contig_105930	---NA---	[INTERPRO, NO-BLAST]	220				0.192555	0.0962774	0	2.9846	0.673942	0.288832		0.0962774	0.0962774	0	1.26267	0.589576	0.166757									220									no IPS match	no IPS match	no IPS match
contig_105931	---NA---	[INTERPRO, NO-BLAST]	345				2.33302	2.76278	1.84185	1.47348	1.2893	2.39441		0.53523	0.184185	0.592073	0.487309	0.22558	0.281348									345									no IPS match	no IPS match	no IPS match
contig_105932	---NA---	[INTERPRO, NO-BLAST]	355				0.895005	0.775671	0.179001	0.59667	0.716004	0.656337		0.473592	0.215132	0.103346	0.119334	0.146154	0.059667									355									no IPS match	no IPS match	no IPS match
contig_105933	---NA---	[INTERPRO, NO-BLAST]	248				0.170825	0.0854124	0.0854124	0.341649	0	0		0.170825	0.0854124	0.0854124	0.22598	0	0									248									PS51257 (PROSITE_PROFILES)	no GO terms	no GO terms
contig_105935	---NA---	[INTERPRO, NO-BLAST]	443				2.72558	1.76924	1.76924	2.05614	1.72142	1.00416		0.503786	0.239086	0.551455	0.191269	0.117128	0.219126									443									no IPS match	no IPS match	no IPS match
contig_105936	---NA---	[INTERPRO, NO-BLAST]	991				1.75283	2.73613	2.56512	2.52237	2.54375	2.09485		0.374538	0.021376	0.316336	0.189994	0.418883	0.296965									991									no IPS match	no IPS match	no IPS match
contig_105937	---NA---	[INTERPRO, NO-BLAST]	235				1.53253	0.450744	0.631042	0.901488	0.631042	0.180298		0.0901488	0.325036	0.238511	0.650072	0.441637	0.0901488									235									no IPS match	no IPS match	no IPS match
contig_105938	---NA---	[INTERPRO, NO-BLAST]	434				1.31798	1.26916	1.26916	1.56205	1.02509	0.683396		0.146442	0.212775	0.24407	0.425551	0.538062	0.176001									434									no IPS match	no IPS match	no IPS match
contig_105939	---NA---	[INTERPRO, NO-BLAST]	767				2.26498	3.78418	3.97753	0.773409	3.67369	1.68493		0.288379	0.777835	0.694949	0.245507	0.507444	0.842802									767									mobidb-lite (MOBIDB_LITE)	no GO terms	no GO terms
contig_105940	---NA---	[INTERPRO, NO-BLAST]	299				3.8264	4.88929	4.53499	4.67671	3.54296	2.40921		0.637733	0.122732	0.187476	0.534975	1.30177	0.817188									299									no IPS match	no IPS match	no IPS match
contig_105942	---NA---	[INTERPRO, NO-BLAST]	468				1.35821	1.44876	1.99205	1.94677	1.53931	2.62588		0.514211	0.452738	0.609096	0.445895	0.110898	0.316916									468									no IPS match	no IPS match	no IPS match
contig_105943	---NA---	[INTERPRO, NO-BLAST]	449				0.802247	0.424719	0.377528	1.0382	0.519101	0.094382		0.124856	0.0817372	0.249711	0.205701	0.0577969	0.094382									449									no IPS match	no IPS match	no IPS match
contig_105944	---NA---	[INTERPRO, NO-BLAST]	418				0.45623	1.26731	0.304153	0.709691	0.557615	0.45623		0.232301	0.405538	0.0878015	0.182773	0.310425	0.316573									418									no IPS match	no IPS match	no IPS match
contig_105947	---NA---	[INTERPRO, NO-BLAST]	327				4.79545	2.59214	1.42568	2.07371	1.8145	1.42568		0.282472	0.282472	0.453624	0.747349	0.0793677	0.842444									327									no IPS match	no IPS match	no IPS match
contig_105948	---NA---	[INTERPRO, NO-BLAST]	293				4.48414	6.50923	6.21993	5.64133	6.36458	3.83321		0.260771	0.978391	1.26723	0.978391	1.77159	1.33947									293									no IPS match	no IPS match	no IPS match
contig_105949	---NA---	[INTERPRO, NO-BLAST]	230				1.10565	1.01351	0.921372	1.28992	1.19778	0.368549		0.69562	0.604184	0.487544	0.487544	0.112845	0.184274									230									no IPS match	no IPS match	no IPS match
contig_105950	---NA---	[INTERPRO, NO-BLAST]	644				0.592319	0.29616	0.625226	0.394879	0.691039	0.427786		0.0987199	0.170988	0.118647	0.19744	0.0403022	0.183216									644									no IPS match	no IPS match	no IPS match
contig_105951	---NA---	[INTERPRO, NO-BLAST]	360				5.88687	3.29665	1.47172	3.9442	0.941899	1.11851		1.12314	0.327767	0.235475	0.655534	0.216297	0.212254									360									no IPS match	no IPS match	no IPS match
contig_105952	---NA---	[INTERPRO, NO-BLAST]	343				3.39833	1.85363	2.22436	2.47151	1.97721	1.73006		0.32695	0.749137	0.701775	0.751681	0.302697	0.163475									343									no IPS match	no IPS match	no IPS match
contig_105953	---NA---	[INTERPRO, NO-BLAST]	643				3.75751	4.64745	4.58153	4.41672	4.31784	4.08712		1.28546	0.627984	0.514861	0.704618	0.605525	1.13367									643									no IPS match	no IPS match	no IPS match
contig_105954	---NA---	[INTERPRO, NO-BLAST]	522				2.23314	1.29928	1.38049	2.15194	1.74591	0.974462		0.844885	0.176983	0.468252	0.203013	0.596734	0.306543									522									no IPS match	no IPS match	no IPS match
contig_105955	---NA---	[INTERPRO, NO-BLAST]	924				6.14754	5.91815	8.96898	5.94109	7.34035	5.84934		1.42219	0.79163	0.458772	1.4382	0.618066	2.11583									924									no IPS match	no IPS match	no IPS match
contig_105956	---NA---	[INTERPRO, NO-BLAST]	671				0.505431	0.284305	0.284305	0.947682	0.347483	0.315894		0.167155	0.144761	0.144761	0.197276	0.154756	0.126358									671									no IPS match	no IPS match	no IPS match
contig_105957	---NA---	[INTERPRO, NO-BLAST]	479				1.2391	0.885069	1.28335	0.929322	0.531041	0.531041		0.492785	0.319116	0.246393	0.13276	0.325195	0.306597									479									no IPS match	no IPS match	no IPS match
contig_105958	---NA---	[INTERPRO, NO-BLAST]	500				1.44147	1.44147	1.39907	1.52626	1.1023	1.22949		0.404433	0.448678	0.514025	0.673017	0.103849	0.257885									500									no IPS match	no IPS match	no IPS match
contig_105960	---NA---	[INTERPRO, NO-BLAST]	442				1.87053	2.11034	1.67868	2.1583	1.48683	1.00721		0.925062	0.126896	0.472373	0.505313	0.0587415	0.332292									442									no IPS match	no IPS match	no IPS match
contig_105961	---NA---	[INTERPRO, NO-BLAST]	269				0.86691	0.31524	0.63048	0.7881	0.63048	0.23643		0.39405	0.208512	0.284154	0.07881	0.193044	0.136503									269									no IPS match	no IPS match	no IPS match
contig_105962	---NA---	[INTERPRO, NO-BLAST]	458				0.37031	0.185155	0.648043	0.37031	0.138866	0.277733		0.0925775	0.185155	0.122469	0.244937	0	0.160349									458									no IPS match	no IPS match	no IPS match
contig_105964	---NA---	[INTERPRO, NO-BLAST]	246				0.172368	0.43092	0.775657	0.517105	0.603289	0.172368		0.172368	0.228022	0.258552	0.149275	0.211107	0.172368									246									no IPS match	no IPS match	no IPS match
contig_105965	---NA---	[INTERPRO, NO-BLAST]	383				0.996421	1.2732	1.05178	1.32856	1.05178	0.885707		0.0958806	0.0553567	0.199591	0.533841	0.474585	0.14646									383									no IPS match	no IPS match	no IPS match
contig_105966	---NA---	[INTERPRO, NO-BLAST]	357				1.06902	0.653287	0.593897	1.1284	0.475118	0.356338		0.370889	0.486126	0.0593897	0.428265	0.145475	0.272158									357									no IPS match	no IPS match	no IPS match
contig_105967	---NA---	[INTERPRO, NO-BLAST]	261				1.70596	3.49315	2.9245	2.35585	1.13731	1.54349		0.140705	0.452303	0.243708	0.0812361	0.397974	0.3541									261									no IPS match	no IPS match	no IPS match
contig_105969	---NA---	[INTERPRO, NO-BLAST]	254				0.250435	0	0	1.08522	0	0		0.250435	0	0	0.417392	0	0									254									no IPS match	no IPS match	no IPS match
contig_105970	---NA---	[INTERPRO, NO-BLAST]	879				1.15789	0.844294	0.699558	0.337718	0.964908	0.747804		0.144736	0.319113	0.0241227	0.127645	0.738604	0.296425									879									no IPS match	no IPS match	no IPS match
contig_105972	---NA---	[INTERPRO, NO-BLAST]	214				0.594564	0.594564	0.594564	0.297282	0.891846	0.792752		0.297282	0.454106	0.297282	0.297282	0.970919	0.524356									214									no IPS match	no IPS match	no IPS match
contig_105973	---NA---	[INTERPRO, NO-BLAST]	392				0.432784	0.649176	0.432784	0.54098	0.162294	0.162294		0.216392	0.247908	0.235808	0.14313	0.0662562	0.162294									392									no IPS match	no IPS match	no IPS match
contig_105975	---NA---	[INTERPRO, NO-BLAST]	410				2.12075	1.75867	1.70695	0.775886	1.75867	1.08624		0.648121	0.273707	0.447958	0.627141	0.506807	0.268775									410									no IPS match	no IPS match	no IPS match
contig_105976	---NA---	[INTERPRO, NO-BLAST]	528				2.53051	1.68701	2.45018	2.12884	1.64684	2.49035		0.82023	0.139142	0.425086	0.631272	0.245971	0.54039									528									no IPS match	no IPS match	no IPS match
contig_105977	---NA---	[INTERPRO, NO-BLAST]	333				1.01904	1.01904	1.14642	2.6113	1.2738	2.73868		0.354612	0.277619	0.441258	0.700591	0	0.354612									333									no IPS match	no IPS match	no IPS match
contig_10598	---NA---	[INTERPRO, NO-BLAST]	215				1.56311	1.4589	1.54227	1.56311	1.12544	0.625244		0.236714	0.31123	0.365172	0.252689	0.0255255	0.0360985									215									no IPS match	no IPS match	no IPS match
contig_105980	---NA---	[INTERPRO, NO-BLAST]	920				3.71206	3.8504	4.42681	3.13566	3.15871	2.5823		0.253619	0.581914	0.638955	0.344304	0.0847142	0.30238									920									no IPS match	no IPS match	no IPS match
contig_105981	---NA---	[INTERPRO, NO-BLAST]	313				3.86308	4.87967	4.40526	3.93085	3.65976	3.59198		0.714036	0.511677	0.707574	1.23303	0.49803	0.763766									313									no IPS match	no IPS match	no IPS match
contig_105983	---NA---	[INTERPRO, NO-BLAST]	1054				1.99256	2.19383	1.97244	2.53599	2.45548	1.0466		0.778732	0.513926	0.527924	0.594681	0.172552	0.454975									1054									no IPS match	no IPS match	no IPS match
contig_105984	---NA---	[INTERPRO, NO-BLAST]	547				1.97801	1.43503	0.892046	1.35746	0.775692	0.542984		0.355467	0.48597	0.513072	0.662752	0.142504	0.215944									547									no IPS match	no IPS match	no IPS match
contig_105985	---NA---	[INTERPRO, NO-BLAST]	220				0.675052	0.48218	0	0.385744	0.385744	0		0.096436	0.192872	0	0.255146	0.236219	0									220									no IPS match	no IPS match	no IPS match
contig_105986	---NA---	[INTERPRO, NO-BLAST]	464				1.41746	2.24051	1.73753	2.37768	1.05167	0.914492		0.436185	0.228623	0.599672	0.539085	0.504009	0.241952									464									no IPS match	no IPS match	no IPS match
contig_10599	---NA---	[INTERPRO, NO-BLAST]	277				0.452946	0.323533	0.372063	0.420593	0.679419	0.129413		0.0323533	0.0583257	0.0583257	0.113237	0.0396245	0.0161766									277									no IPS match	no IPS match	no IPS match
contig_105990	---NA---	[INTERPRO, NO-BLAST]	205				1.65618	0.9316	2.07022	2.7948	1.75969	1.8632		0.103511	0.358573	0.576325	0.358573	0	0.781492									205									no IPS match	no IPS match	no IPS match
contig_105995	---NA---	[INTERPRO, NO-BLAST]	435				3.7079	1.85395	2.0491	2.68335	2.63456	2.14668		1.26849	0.516326	0.387244	0.416846	0.537778	0.258163									435									no IPS match	no IPS match	no IPS match
contig_105996	---NA---	[INTERPRO, NO-BLAST]	469				0.497778	0.18101	0.36202	0.407273	0.497778	0.18101		0.316768	0.0905051	0.18101	0.135758	0.221691	0.18101									469									mobidb-lite (MOBIDB_LITE); mobidb-lite (MOBIDB_LITE)	no GO terms	no GO terms
contig_105997	---NA---	[INTERPRO, NO-BLAST]	287				0.295806	0	0.517661	0.665564	0.517661	0.369758		0.195657	0	0.0739515	0.338888	0.0905717	0.0739515									287									no IPS match	no IPS match	no IPS match
contig_105998	---NA---	[INTERPRO, NO-BLAST]	320				1.19388	1.39286	0.862244	1.52551	0.729591	1.06122		0.344642	0.303946	0.518026	0.566694	0.081233	0.265306									320									no IPS match	no IPS match	no IPS match
contig_106000	---NA---	[INTERPRO, NO-BLAST]	256				2.81899	5.38925	5.22343	5.38925	5.14051	3.89684		0.722806	0.331646	0.248735	1.22136	0.203091	1.46685									256									PS51257 (PROSITE_PROFILES)	no GO terms	no GO terms
contig_106001	---NA---	[INTERPRO, NO-BLAST]	318				3.87135	1.80218	1.2682	6.34101	0.0667475	1.60194		1.52646	0.946309	0.706389	1.73158	0.0817486	0.917626									318									no IPS match	no IPS match	no IPS match
contig_106004	---NA---	[INTERPRO, NO-BLAST]	739				2.95861	2.95861	3.13096	2.3554	2.41285	2.52775		0.386447	0.235119	0.764846	0.143622	0.457341	0.282902									739									no IPS match	no IPS match	no IPS match
contig_106005	---NA---	[INTERPRO, NO-BLAST]	381				9.69482	9.47195	11.4778	9.52767	8.63619	6.63037		1.33722	1.73799	1.11852	1.08756	0.409437	1.14322									381									mobidb-lite (MOBIDB_LITE); mobidb-lite (MOBIDB_LITE)	no GO terms	no GO terms
contig_106007	---NA---	[INTERPRO, NO-BLAST]	202				2.41731	2.52241	2.31221	1.89181	1.7867	2.94281		0.420401	0.48163	0.378944	0.315301	0.901047	0.735702									202									no IPS match	no IPS match	no IPS match
contig_106008	---NA---	[INTERPRO, NO-BLAST]	436				2.58078	4.86939	3.55465	1.94776	2.92163	3.35988		0.296193	0.243469	0.535633	0.508379	0.23855	0.972659									436									no IPS match	no IPS match	no IPS match
contig_106009	---NA---	[INTERPRO, NO-BLAST]	255				14.2373	13.9043	12.8219	11.573	12.1559	6.91052		2.83693	1.10142	0.960193	0.740025	0.917743	0.220283									255									no IPS match	no IPS match	no IPS match
contig_106010	---NA---	[INTERPRO, NO-BLAST]	426				0.946943	0.647909	0.598069	1.49517	0.797426	0.249196		0.217244	0.131862	0.299035	0.228392	0.0610402	0.0498391									426									no IPS match	no IPS match	no IPS match
contig_106011	---NA---	[INTERPRO, NO-BLAST]	220				0.193019	1.64066	0.579056	0.965093	0.675565	0.289528		0.0965093	1.0616	0.579056	0.193019	0.118199	0.167159									220									no IPS match	no IPS match	no IPS match
contig_106012	---NA---	[INTERPRO, NO-BLAST]	255				0.666113	0.0832641	0.499584	0.333056	0.0832641	0.166528		0.440592	0.0832641	0.499584	0.220296	0	0.166528									255									no IPS match	no IPS match	no IPS match
contig_106013	---NA---	[INTERPRO, NO-BLAST]	202				0.735786	0.525561	0.315337	0.630674	0.735786	0.315337		0.458174	0.378988	0.18206	0.315337	0.128736	0.18206									202									no IPS match	no IPS match	no IPS match
contig_106014	---NA---	[INTERPRO, NO-BLAST]	944				3.75625	5.69061	9.22194	3.6213	6.54533	5.60064		1.13537	1.55068	0.697269	1.32534	1.157	1.4556									944									no IPS match	no IPS match	no IPS match
contig_106015	---NA---	[INTERPRO, NO-BLAST]	207				0.102581	1.12839	0.410323	0.512904	0.512904	0.512904		0.102581	0.447139	0.102581	0.36986	0.502541	0.205162									207									no IPS match	no IPS match	no IPS match
contig_106016	---NA---	[INTERPRO, NO-BLAST]	283				47.5713	33.0898	36.0912	40.8933	32.8647	24.0858		8.69516	1.91446	1.40174	9.11249	2.29743	3.66668	0.00406487	0.365868	5.45232e-16					0.0121099	283									no IPS match	no IPS match	no IPS match
contig_106017	---NA---	[INTERPRO, NO-BLAST]	309				3.02374	2.74885	1.99292	1.9242	1.51187	1.85548		1.25028	0.587155	0.481049	0.836031	0.420831	0.206164									309									no IPS match	no IPS match	no IPS match
contig_106019	---NA---	[INTERPRO, NO-BLAST]	335				0.50715	0.443756	0.633937	0.190181	0.50715	0.0633937		0.228569	0.228569	0.352961	0	0.310565	0.0633937									335									no IPS match	no IPS match	no IPS match
contig_106020	---NA---	[INTERPRO, NO-BLAST]	246				3.3669	3.1079	1.46762	3.53956	2.76258	2.67625		0.539135	0.747646	0.22841	1.38936	0.528665	0.376307									246									no IPS match	no IPS match	no IPS match
contig_106023	---NA---	[INTERPRO, NO-BLAST]	349				2.43415	3.04269	1.82561	3.34696	2.3733	1.70391		0.121708	0.243415	0.380032	0.265256	0	0.438823									349									no IPS match	no IPS match	no IPS match
contig_106024	---NA---	[INTERPRO, NO-BLAST]	216				4.03137	3.24476	5.11296	4.22803	3.63807	2.2615		0.997902	0.294979	0.840099	1.25534	0.240849	0.547457									216									no IPS match	no IPS match	no IPS match
contig_106026	---NA---	[INTERPRO, NO-BLAST]	299				0.852403	0.497235	0.142067	4.33305	0.639303	0.923437		0.492135	0.309628	0.142067	0.939686	0.173996	0.187937									299									no IPS match	no IPS match	no IPS match
contig_106028	---NA---	[INTERPRO, NO-BLAST]	509				2.16996	1.2519	0.62595	7.30275	1.21017	0.66768		0.522875	0.191231	0.216835	1.3451	0.0511086	0.273642									509									no IPS match	no IPS match	no IPS match
contig_106029	---NA---	[INTERPRO, NO-BLAST]	851				0.673929	0.149762	0.599048	0.823691	0.599048	0.374405		0.114383	0.0432326	0.0864652	0.302628	0.24456	0.240709									851									no IPS match	no IPS match	no IPS match
contig_10603	---NA---	[INTERPRO, NO-BLAST]	1215				1.41628	1.61913	1.61913	0.800346	1.30195	0.697075		0.505879	0.0706563	0.189541	0.234311	0.0225857	0.0418902	0.00045966	0.351295	3.18287e-05	0.0143685		0.0482683		0.0295596	1215									no IPS match	no IPS match	no IPS match
contig_106031	---NA---	[INTERPRO, NO-BLAST]	343				0.805139	0.247735	0.0619338	0.309669	0.123868	0		0.163861	0.123868	0.0619338	0.223305	0	0									343									no IPS match	no IPS match	no IPS match
contig_106032	---NA---	[INTERPRO, NO-BLAST]	248				2.39849	2.14151	2.91245	1.54188	2.22717	1.97019		0.226636	0.561712	0.906543	0.445104	0.104912	0.521051									248									no IPS match	no IPS match	no IPS match
contig_106033	---NA---	[INTERPRO, NO-BLAST]	246				2.07259	2.50438	2.41803	2.41803	2.76346	1.29537		0.259074	0.525296	0.622737	0.376426	2.11533	0.299153									246									no IPS match	no IPS match	no IPS match
contig_106034	---NA---	[INTERPRO, NO-BLAST]	455				1.63419	0.747056	0.93382	2.28786	1.44742	0.560292		0.364669	0.364669	0.203521	0.46691	0.571846	0.291585									455									no IPS match	no IPS match	no IPS match
contig_106035	---NA---	[INTERPRO, NO-BLAST]	276				3.38689	2.92504	4.54151	3.23294	2.38622	1.00067		2.07118	0.203656	2.00134	1.53757	0.0942744	0.538823									276									no IPS match	no IPS match	no IPS match
contig_106036	---NA---	[INTERPRO, NO-BLAST]	277				2.14755	1.84076	1.30387	0.997077	0.690284	0.0766982		1.57372	0.26569	0.84368	0.536887	0.281807	0.0766982									277									no IPS match	no IPS match	no IPS match
contig_106037	---NA---	[INTERPRO, NO-BLAST]	223				0.38109	0.38109	0.190545	1.048	0	0.38109		0.0952726	0.252067	0.190545	0.57952	0	0.190545									223									no IPS match	no IPS match	no IPS match
contig_106038	---NA---	[INTERPRO, NO-BLAST]	272				2.9682	3.28065	2.10899	1.40599	2.03088	1.40599		0.859217	0.947041	1.2025	0.135292	0.286997	0.715895									272									no IPS match	no IPS match	no IPS match
contig_106039	---NA---	[INTERPRO, NO-BLAST]	412				2.32061	3.76454	2.42375	2.26904	2.57845	1.90806		0.0893202	0.71642	0.206276	0.360983	0.378954	0.224784									412									no IPS match	no IPS match	no IPS match
contig_106040	---NA---	[INTERPRO, NO-BLAST]	469				1.08727	0.588936	0.770147	0.453028	0.453028	0.271817		0.0784667	0.0453028	0.31712	0.23972	0.110969	0									469									no IPS match	no IPS match	no IPS match
contig_106041	---NA---	[INTERPRO, NO-BLAST]	787				1.5659	0.674957	0.863945	1.64689	0.890943	0.971938		0.363225	0.0714307	0.188988	0.512967	0.297594	0.260362									787									no IPS match	no IPS match	no IPS match
contig_106042	---NA---	[INTERPRO, NO-BLAST]	225				2.07765	1.03883	0.472194	1.6999	0.566632	1.6999		0.823298	0.499723	0.249861	0.283316	0.115663	0.817863									225									no IPS match	no IPS match	no IPS match
contig_106044	---NA---	[INTERPRO, NO-BLAST]	301				1.27073	0.635363	1.6943	1.12953	0.988342	0.494171		0.323511	0.532987	0.366827	0.30772	0.864619	0.186779									301									no IPS match	no IPS match	no IPS match
contig_106045	---NA---	[INTERPRO, NO-BLAST]	442				1.44229	0.432688	0.432688	0.865375	0.576917	0.0480764		0.463632	0.220314	0.249812	0.220314	0.117763	0.0480764									442									no IPS match	no IPS match	no IPS match
contig_106046	---NA---	[INTERPRO, NO-BLAST]	246				9.93411	8.55198	6.306	9.58858	7.42899	4.06003		3.46505	1.66611	1.77244	2.64706	2.11596	1.89454									246									no IPS match	no IPS match	no IPS match
contig_106047	---NA---	[INTERPRO, NO-BLAST]	876				1.89219	2.18329	1.62534	1.77089	1.69812	1.43127		0.145553	0.413824	0.159076	0.69973	0.534795	0.0874663									876									no IPS match	no IPS match	no IPS match
contig_106049	---NA---	[INTERPRO, NO-BLAST]	281				1.21016	1.28579	0.529443	1.81523	1.13452	0		0.378174	0.200111	0.15127	0.796862	0.0926333	0									281									no IPS match	no IPS match	no IPS match
contig_106050	---NA---	[INTERPRO, NO-BLAST]	589				1.29904	1.22687	0.793858	1.80422	1.29904	1.22687		0.272432	0.20091	0.157289	0.406651	0.30936	0.308306									589									no IPS match	no IPS match	no IPS match
contig_106051	---NA---	[INTERPRO, NO-BLAST]	358				5.5808	4.80899	6.5901	5.5808	6.47136	3.68096		0.415592	0.544137	2.27397	1.08015	0.799848	1.33814									358									no IPS match	no IPS match	no IPS match
contig_106052	---NA---	[INTERPRO, NO-BLAST]	965				4.55937	3.78846	3.06161	3.25984	4.27303	1.98234		0.796597	0.840457	0.461495	0.508031	0.782309	0.297961	0.0175444	0.0589179						0.0389378	965									no IPS match	no IPS match	no IPS match
contig_106054	---NA---	[INTERPRO, NO-BLAST]	231				0.644167	0.184048	0	0.736191	0	0		0.512367	0.0920238	0	0.184048	0	0									231									no IPS match	no IPS match	no IPS match
contig_106056	---NA---	[INTERPRO, NO-BLAST]	879				0.628816	0.145111	0.653002	0.338593	0.411149	0.798113		0.241852	0.0418901	0.261603	0.210842	0.118483	0.12567									879									no IPS match	no IPS match	no IPS match
contig_106057	---NA---	[INTERPRO, NO-BLAST]	315				1.07987	0.742414	0.0674921	0.877398	0.404953	0.202476		0.410539	0.742414	0.0674921	0.294191	0.0826606	0.1169									315									mobidb-lite (MOBIDB_LITE); mobidb-lite (MOBIDB_LITE)	no GO terms	no GO terms
contig_106058	---NA---	[INTERPRO, NO-BLAST]	428				1.49022	0.844457	0.745109	0.993479	0.695435	0.347718		0.37503	0.347718	0.149022	0.179102	0.243352	0.0993479									428									no IPS match	no IPS match	no IPS match
contig_106059	---NA---	[INTERPRO, NO-BLAST]	362				1.76196	2.70168	2.87787	4.22871	1.8207	1.52704		0.352393	0.211762	0.385132	0.733564	0.791251	0.411125									362									no IPS match	no IPS match	no IPS match
contig_106061	---NA---	[INTERPRO, NO-BLAST]	258				4.61516	4.61516	4.53275	4.36792	3.13172	2.47241		1.05219	1.24714	0.576895	0.501302	0.605614	0.622209									258									no IPS match	no IPS match	no IPS match
contig_106062	---NA---	[INTERPRO, NO-BLAST]	434				1.02886	1.51879	1.32282	0.538925	0.636912	0.734898		0.369891	0.401027	0.224515	0.32127	0	0.305963									434									no IPS match	no IPS match	no IPS match
contig_106064	---NA---	[INTERPRO, NO-BLAST]	506				1.00859	1.00859	0.378219	1.00859	0.924536	0.714415		0.333558	0.19258	0.218365	0.378219	0.102938	0.0420244									506									no IPS match	no IPS match	no IPS match
contig_106065	---NA---	[INTERPRO, NO-BLAST]	220				1.06325	0.289978	1.35323	0.386637	1.15991	0.386637		0.193318	0.167419	0.0966592	0.0966592	0	0.255736									220									no IPS match	no IPS match	no IPS match
contig_106066	---NA---	[INTERPRO, NO-BLAST]	409				1.35183	1.35183	2.44369	1.29984	1.5598	1.09186		0.187465	0.137562	0.259967	0.681888	0.254715	0.590532									409									no IPS match	no IPS match	no IPS match
contig_106067	---NA---	[INTERPRO, NO-BLAST]	270				0.157525	0	0	0.6301	0	0		0.0787625	0	0	0.283982	0	0									270									mobidb-lite (MOBIDB_LITE)	no GO terms	no GO terms
contig_106068	---NA---	[INTERPRO, NO-BLAST]	289				5.44534	5.51892	7.1378	5.00382	4.78307	6.25478		0.602324	0.662271	1.18425	0.735856	1.35185	0.0735856									289									no IPS match	no IPS match	no IPS match
contig_106069	---NA---	[INTERPRO, NO-BLAST]	206				3.30356	1.96149	1.75501	5.57475	2.37443	1.54854		0.206472	0.627961	0.273137	1.93413	0.505752	0.473087									206									no IPS match	no IPS match	no IPS match
contig_106070	---NA---	[INTERPRO, NO-BLAST]	247				0.430504	0.172202	0	3.44403	0.430504	0.172202		0.227801	0.172202	0	0.82135	0.105452	0.172202									247									no IPS match	no IPS match	no IPS match
contig_106071	---NA---	[INTERPRO, NO-BLAST]	368				0.520123	0.635706	0.924663	0.40454	0.462332	0.40454		0.100098	0.152902	0.20837	0.152902	0.212339	0.251907									368									no IPS match	no IPS match	no IPS match
contig_106072	---NA---	[INTERPRO, NO-BLAST]	385				0.386686	0.883855	0.773373	0.883855	0.497168	0.939095		0.199174	0.146154	0.24079	0.0552409	0.135312	0.615137									385									no IPS match	no IPS match	no IPS match
contig_106073	---NA---	[INTERPRO, NO-BLAST]	203				2.93355	2.40971	2.51448	1.88586	1.67632	0.628619		0.419079	0.687022	1.44035	0.5444	0.384949	0.314309									203									no IPS match	no IPS match	no IPS match
contig_106078	---NA---	[INTERPRO, NO-BLAST]	258				1.07179	0	0	4.03983	0	0		0.836731	0	0	1.86371	0	0									258									no IPS match	no IPS match	no IPS match
contig_10608	---NA---	[INTERPRO, NO-BLAST]	388				17.164	13.5025	10.0489	22.0961	13.0405	10.973		4.54829	3.5238	1.07158	4.60383	0.636587	1.03691									388									no IPS match	no IPS match	no IPS match
contig_106080	---NA---	[INTERPRO, NO-BLAST]	246				1.03764	0.951172	1.38352	0.432351	0.605291	0.25941		0.652835	0.691761	0.707789	0.0864701	0.211808	0.149771									246									no IPS match	no IPS match	no IPS match
contig_106081	---NA---	[INTERPRO, NO-BLAST]	464				3.30083	3.39252	3.39252	1.60457	3.94265	0.550138		0.483005	0.841599	0.574434	0.300624	1.12296	0.346121									464									no IPS match	no IPS match	no IPS match
contig_106083	---NA---	[INTERPRO, NO-BLAST]	228				1.58615	1.58615	1.95936	1.39954	1.67945	1.58615		0.611828	0.65312	0.740569	0	0	0.493713									228									no IPS match	no IPS match	no IPS match
contig_106085	---NA---	[INTERPRO, NO-BLAST]	254				0.753781	0.921288	0.921288	0.753781	1.34006	0.670028		0.145065	0.509452	0.586274	0.145065	0.205153	0.301977									254									no IPS match	no IPS match	no IPS match
contig_106086	---NA---	[INTERPRO, NO-BLAST]	266				0.959717	1.19965	0.959717	0.399882	0.559835	0.319906		0	0.138523	0.239929	0.211598	0.0979507	0.211598									266									no IPS match	no IPS match	no IPS match
contig_106089	---NA---	[INTERPRO, NO-BLAST]	348				0.917027	0.550216	0.427946	0.489081	0.550216	0.0611351		0.529446	0.183405	0.266482	0.12227	0.074875	0.0611351									348									no IPS match	no IPS match	no IPS match
contig_106090	---NA---	[INTERPRO, NO-BLAST]	309				1.03279	1.3082	1.37706	0.895086	1.23935	1.1705		0.357769	0.418815	0.248252	0.182167	0.421635	0.182167									309									no IPS match	no IPS match	no IPS match
contig_106091	---NA---	[INTERPRO, NO-BLAST]	246				2.16219	0.778387	1.29731	1.55677	0.778387	0.951362		0.997422	0.259462	0	0.396335	0.529626	0.432437									246									no IPS match	no IPS match	no IPS match
contig_106092	---NA---	[INTERPRO, NO-BLAST]	1154				3.37396	3.96395	4.70143	2.23087	3.06054	1.58558		0.774352	0.28976	1.28808	0.73123	0.0677417	0.516235	0.00124343	0.130304	0.0201147		0.0450478			0.00395671	1154									no IPS match	no IPS match	no IPS match
contig_106093	---NA---	[INTERPRO, NO-BLAST]	282				2.33905	1.88633	2.18814	3.24449	3.3954	1.1318		0.420106	0.199631	0.328893	0.150907	0.092411	0.34577									282									no IPS match	no IPS match	no IPS match
contig_106094	---NA---	[INTERPRO, NO-BLAST]	1079				0.749371	0.690211	0.986015	0.63105	0.65077	0.611329		0.276084	0.219596	0.142205	0.171918	0.0241523	0.0859588									1079									no IPS match	no IPS match	no IPS match
contig_106097	---NA---	[INTERPRO, NO-BLAST]	308				4.14587	4.28406	4.21496	3.31669	2.14203	2.41842		0.633292	0.420305	1.31286	1.17872	0.253881	0.974744									308									no IPS match	no IPS match	no IPS match
contig_106098	---NA---	[INTERPRO, NO-BLAST]	494				1.42171	0.387739	0.646231	2.62801	0.473903	0.732395		0.197427	0.129246	0.197427	0.352642	0.474881	0.113984									494									no IPS match	no IPS match	no IPS match
contig_106099	---NA---	[INTERPRO, NO-BLAST]	708				0.811648	1.05214	1.74354	0.992014	0.961953	0.811648		0.289898	0.330671	0.159068	0.512803	0.25772	0.32516									708									no IPS match	no IPS match	no IPS match
contig_106100	---NA---	[INTERPRO, NO-BLAST]	216				0.788303	1.47807	1.18245	1.28099	0.88684	0.492689		0.260707	0.615368	0.295613	0.599382	0.362051	0.260707									216									no IPS match	no IPS match	no IPS match
contig_106101	---NA---	[INTERPRO, NO-BLAST]	529				3.37976	4.34541	4.14423	4.30517	3.5407	3.86259		0.91397	0.905964	1.1114	0.532263	0.542057	0.120706									529									no IPS match	no IPS match	no IPS match
contig_106102	---NA---	[INTERPRO, NO-BLAST]	249				0.683861	1.70965	0.769344	0.256448	0.427413	0.0854827		0.226166	0.341931	0.14806	0.14806	0.209389	0.0854827									249									no IPS match	no IPS match	no IPS match
contig_106104	---NA---	[INTERPRO, NO-BLAST]	365				6.23996	7.52294	6.76482	8.74761	6.18164	5.13193		0.882502	0.974093	1.765	1.22882	1.21421	1.22189									365									no IPS match	no IPS match	no IPS match
contig_106105	---NA---	[INTERPRO, NO-BLAST]	356				11.7194	15.7854	14.171	12.7359	15.5462	10.105		3.85468	1.35824	3.05998	2.84944	1.02524	2.30262									356									no IPS match	no IPS match	no IPS match
contig_106106	---NA---	[INTERPRO, NO-BLAST]	375				0.22706	0.851473	0.624414	0.0567649	0.170295	0.0567649		0.11353	0.450557	0.283824	0.0567649	0.0695225	0.0567649									375									no IPS match	no IPS match	no IPS match
contig_106107	---NA---	[INTERPRO, NO-BLAST]	824				1.88589	1.55005	1.03337	1.31754	2.29924	1.47255		0.0516683	0.249136	0.273403	0.161334	0.253122	0.236774									824									no IPS match	no IPS match	no IPS match
contig_106108	---NA---	[INTERPRO, NO-BLAST]	344				1.48524	1.05205	1.2377	2.16598	1.36147	1.48524		0.37131	0.344561	0.433195	0.433195	0.682141	0.386472									344									no IPS match	no IPS match	no IPS match
contig_106109	---NA---	[INTERPRO, NO-BLAST]	521				1.18499	0.939818	0.694648	1.71619	1.3893	1.10326		0.204308	0.10811	0.363186	0.187252	0.0500451	0.441986									521									no IPS match	no IPS match	no IPS match
contig_106110	---NA---	[INTERPRO, NO-BLAST]	296				1.72619	0.719244	0.863093	2.37351	1.51041	1.22272		0.693614	0.0719244	0.37373	0.543018	0.264267	0.190294									296									no IPS match	no IPS match	no IPS match
contig_106114	---NA---	[INTERPRO, NO-BLAST]	291				1.02437	1.09754	1.09754	1.46339	1.02437	0.658525		0.0731694	0.253466	0.126733	0.387176	0.0896139	0.335304									291									no IPS match	no IPS match	no IPS match
contig_106117	---NA---	[INTERPRO, NO-BLAST]	397				1.28724	0.160905	0.0536349	0.804524	0.160905	0.10727		0.0928984	0.0928984	0.0536349	0.245786	0.197067	0.10727									397									no IPS match	no IPS match	no IPS match
contig_106118	---NA---	[INTERPRO, NO-BLAST]	266				1.36087	0.320205	0.160102	1.52097	1.60102	1.20077		0.560358	0.160102	0.160102	0.62522	0	0.480307									266									no IPS match	no IPS match	no IPS match
contig_106119	---NA---	[INTERPRO, NO-BLAST]	241				1.50206	0.883567	0.971924	1.23699	0.706854	0.79521		0.983899	0.46754	0.491949	0.441784	0	0.404901									241									no IPS match	no IPS match	no IPS match
contig_106120	---NA---	[INTERPRO, NO-BLAST]	356				14.2959	13.2192	12.98	9.27139	9.27139	9.15176		3.81555	1.50967	0.830983	2.30813	2.05124	1.02038									356									no IPS match	no IPS match	no IPS match
contig_106122	---NA---	[INTERPRO, NO-BLAST]	277				0.384399	0.538158	0.615038	0.538158	0.15376	0.15376		0.277194	0.335111	0.504134	0.0768798	0	0.15376									277									no IPS match	no IPS match	no IPS match
contig_106124	---NA---	[INTERPRO, NO-BLAST]	436				1.46535	1.70958	1.31882	0.928056	1.61189	1.31882		0.52834	0.0488451	0.471045	0.176113	0.179468	0.387696									436									no IPS match	no IPS match	no IPS match
contig_106125	---NA---	[INTERPRO, NO-BLAST]	259				2.46684	6.74269	6.57824	10.114	5.01591	9.1273		1.61761	0.642221	0.730858	3.36733	1.2085	0.854538									259									no IPS match	no IPS match	no IPS match
contig_106126	---NA---	[INTERPRO, NO-BLAST]	696				1.43819	0.581394	0.734393	0.673193	0.581394	0.336597		0.390671	0.0809592	0.191095	0.244798	0.0374768	0.133381									696									no IPS match	no IPS match	no IPS match
contig_106129	---NA---	[INTERPRO, NO-BLAST]	683				0.561328	0.467773	0.841992	0.748437	0.561328	0.249479		0.285814	0.0540138	0.247522	0.142907	0.0381935	0.135932									683									no IPS match	no IPS match	no IPS match
contig_10613	---NA---	[INTERPRO, NO-BLAST]	260				29.3382	31.9755	29.3899	22.064	26.7008	25.3391		1.84054	2.44061	4.4497	1.47004	2.11115	2.56971									260									mobidb-lite (MOBIDB_LITE)	no GO terms	no GO terms
contig_106130	---NA---	[INTERPRO, NO-BLAST]	253				1.43124	1.26286	0.505143	0.841905	0.757715	1.26286		0.336762	0.52577	0.291644	0.0841905	0.309336	0.668241									253									no IPS match	no IPS match	no IPS match
contig_106131	---NA---	[INTERPRO, NO-BLAST]	268				0.635837	0.0794796	0.874276	0.635837	0.556357	0.476878		0.286568	0.0794796	0.286568	0.158959	0	0.137663									268									no IPS match	no IPS match	no IPS match
contig_106132	---NA---	[INTERPRO, NO-BLAST]	241				2.12125	2.38641	2.29802	1.50255	0.883855	1.8561		1.07162	0.667296	0.0883855	0.870496	0.324749	0.530313									241									no IPS match	no IPS match	no IPS match
contig_106133	---NA---	[INTERPRO, NO-BLAST]	458				0.279055	0.186037	0.279055	0.558111	0.186037	0		0.161113	0.186037	0.213132	0.0805564	0	0									458									no IPS match	no IPS match	no IPS match
contig_106134	---NA---	[INTERPRO, NO-BLAST]	486				1.35876	1.62175	1.13961	0.920451	1.57792	1.75324		0.389578	0.158035	0.488081	0.347898	0.214727	0.38211									486									no IPS match	no IPS match	no IPS match
contig_106135	---NA---	[INTERPRO, NO-BLAST]	303				1.05458	0.843664	1.40611	1.12489	1.19519	1.3358		0.210916	0.32218	0.810801	0.461023	0.172212	0.391444									303									no IPS match	no IPS match	no IPS match
contig_106136	---NA---	[INTERPRO, NO-BLAST]	305				6.4258	8.8704	6.07657	3.28275	6.77503	3.84151		1.87546	2.80428	0.755497	0.907994	0.256629	1.02889									305									no IPS match	no IPS match	no IPS match
contig_106138	---NA---	[INTERPRO, NO-BLAST]	232				1.65301	1.65301	1.3775	3.67335	1.3775	1.46934		0.275501	0.693329	0.551002	0.242969	0.112473	0.485938									232									no IPS match	no IPS match	no IPS match
contig_106140	---NA---	[INTERPRO, NO-BLAST]	262				1.30114	0.975852	1.21981	1.13849	0.81321	0.81321		0.43031	0.422556	0.243963	0.325284	0	0.215155									262									no IPS match	no IPS match	no IPS match
contig_106141	---NA---	[INTERPRO, NO-BLAST]	514				2.19697	1.16066	1.07776	2.61149	1.69954	1.07776		0.726302	0.290166	0.165809	0.870497	0.609221	0.207261									514									no IPS match	no IPS match	no IPS match
contig_106142	---NA---	[INTERPRO, NO-BLAST]	217				1.57103	0	0.490948	0.392759	0.490948	0.392759		0.546697	0	0.259785	0.259785	0.120257	0.196379									217									no IPS match	no IPS match	no IPS match
contig_106144	---NA---	[INTERPRO, NO-BLAST]	254				1.17444	0.67111	0.587221	1.67777	0.503332	0.0838887		0.587221	0.302465	0.221949	1.07102	0.205485	0.0838887									254									mobidb-lite (MOBIDB_LITE); mobidb-lite (MOBIDB_LITE)	no GO terms	no GO terms
contig_106145	---NA---	[INTERPRO, NO-BLAST]	218				4.00748	2.2481	2.44359	4.30071	1.46615	1.46615		0.868763	0.426054	0.932414	1.826	0.239422	0.50789									218									no IPS match	no IPS match	no IPS match
contig_106147	---NA---	[INTERPRO, NO-BLAST]	349				2.3812	1.34324	0.854791	1.22113	0.793735	0.488452		0.64327	0.266139	0.220142	0.440285	0.224336	0.323081									349									no IPS match	no IPS match	no IPS match
contig_106150	---NA---	[INTERPRO, NO-BLAST]	282				0.831233	0.151133	0.528967	0.377833	0.302267	0.2267		0.420737	0.0755666	0.302267	0.272459	0.1851	0.2267									282									no IPS match	no IPS match	no IPS match
contig_106152	---NA---	[INTERPRO, NO-BLAST]	320				3.79605	5.46098	6.19355	1.33195	5.72737	1.39854		0.701646	0.635298	2.30411	0.59193	0.326259	0.502799									320									no IPS match	no IPS match	no IPS match
contig_106154	---NA---	[INTERPRO, NO-BLAST]	243				0.701648	0	0.350824	0.43853	0.0877059	0		0.232048	0	0.175412	0.232048	0.107417	0									243									no IPS match	no IPS match	no IPS match
contig_106156	---NA---	[INTERPRO, NO-BLAST]	493				1.0808	2.46423	2.81009	2.50746	2.85332	3.19918		0.345857	0.850476	0.114382	0.562018	0.264742	0.834951									493									no IPS match	no IPS match	no IPS match
contig_106157	---NA---	[INTERPRO, NO-BLAST]	510				1.21198	1.17019	0.835848	0.961225	1.50453	0.794055		0.150685	0.301369	0.110572	0.274051	0.71659	0.254213									510									no IPS match	no IPS match	no IPS match
contig_106158	---NA---	[INTERPRO, NO-BLAST]	344				2.16866	0.557655	1.11531	1.611	1.05335	1.611		0.483936	0.107321	0.107321	0.681578	0.0758872	0.681578									344									no IPS match	no IPS match	no IPS match
contig_106159	---NA---	[INTERPRO, NO-BLAST]	351				3.46146	0.546546	1.63964	4.79746	0.91091	2.42909		1.00338	0.278287	0.860958	2.05668	0.223126	1.99108									351									no IPS match	no IPS match	no IPS match
contig_106160	---NA---	[INTERPRO, NO-BLAST]	299				3.35064	6.84386	9.48159	5.41805	8.55482	9.98063		0.188616	1.71541	1.26728	1.00567	0.261937	1.12041									299									no IPS match	no IPS match	no IPS match
contig_106161	---NA---	[INTERPRO, NO-BLAST]	378				0.958664	1.12784	1.12784	0.507528	1.29702	1.18423		0.298398	0.440436	0.149199	0.258421	0.207197	0.0976738									378									no IPS match	no IPS match	no IPS match
contig_106162	---NA---	[INTERPRO, NO-BLAST]	386				1.76719	1.32539	1.87764	1.15972	1.60151	0.883593		0.471839	0.382607	0.471839	0.382607	0.33818	0.335918									386									no IPS match	no IPS match	no IPS match
contig_106165	---NA---	[INTERPRO, NO-BLAST]	324				0.592173	0.131594	0.263188	0.328985	0.394782	0.328985		0.197391	0.065797	0.174082	0.174082	0.0805845	0.065797									324									no IPS match	no IPS match	no IPS match
contig_106166	---NA---	[INTERPRO, NO-BLAST]	282				0.529186	0.680383	0.604785	0.37799	1.05837	0.302392		0.272573	0.346434	0.0755981	0.200014	0.740707	0.151196									282									no IPS match	no IPS match	no IPS match
contig_106167	---NA---	[INTERPRO, NO-BLAST]	275				0.697714	0.387619	0	0.310095	0.62019	0.930285		0.484136	0.279516	0	0.155048	0.0949469	0.232571									275									no IPS match	no IPS match	no IPS match
contig_106169	---NA---	[INTERPRO, NO-BLAST]	205				1.66399	0.727994	1.14399	1.45599	0.623995	0.727994		0.924365	0.579043	0.275156	0.550312	0.254745	0.207998									205									no IPS match	no IPS match	no IPS match
contig_106170	---NA---	[INTERPRO, NO-BLAST]	238				3.49363	3.04573	6.09146	4.92692	4.21027	3.58321		0.410508	0.390471	0.322986	0.587417	0	0.0895803									238									no IPS match	no IPS match	no IPS match
contig_106171	---NA---	[INTERPRO, NO-BLAST]	595				1.07498	1.11081	1.39747	1.5408	0.895817	0.895817		0.062064	0.474022	0.223775	0.403814	0.219429	0.217962									595									no IPS match	no IPS match	no IPS match
contig_106172	---NA---	[INTERPRO, NO-BLAST]	745				1.03029	0.915812	1.11615	0.343429	0.887193	0.343429		0.301521	0.151438	0.346988	0.148709	0.245358	0.0991395									745									no IPS match	no IPS match	no IPS match
contig_106174	---NA---	[INTERPRO, NO-BLAST]	264				0.403836	0.565371	0.0807672	0.0807672	0.242302	0.646138		0.161534	0.29121	0.0807672	0.0807672	0.0989193	0.21369									264									no IPS match	no IPS match	no IPS match
contig_106176	---NA---	[INTERPRO, NO-BLAST]	375				6.59598	7.6195	8.98418	8.69987	7.10774	7.1646		2.01198	0.893655	1.78731	0.806157	2.15888	1.16115									375									no IPS match	no IPS match	no IPS match
contig_106177	---NA---	[INTERPRO, NO-BLAST]	238				2.59827	2.68786	1.70231	1.88151	1.79191	1.07515		0.447977	0.155184	0.627168	0.268786	0.438926	0.943947									238									no IPS match	no IPS match	no IPS match
contig_106178	---NA---	[INTERPRO, NO-BLAST]	262				0.895285	0.488337	0.895285	0.569727	0.651116	0.488337		0.215336	0.244169	0.215336	0.215336	0.199363	0.140971									262									no IPS match	no IPS match	no IPS match
contig_106180	---NA---	[INTERPRO, NO-BLAST]	355				1.20144	0.600719	0.420503	0.420503	1.08129	0.600719		0.433184	0.433184	0.158935	0.334466	0.0735727	0.420503									355									no IPS match	no IPS match	no IPS match
contig_106181	---NA---	[INTERPRO, NO-BLAST]	306				0.766621	0.418157	0.348464	0.836313	0.627235	0.139386		0.0696928	0.418157	0.18439	0.120711	0.256068	0.139386									306									no IPS match	no IPS match	no IPS match
contig_106182	---NA---	[INTERPRO, NO-BLAST]	693				2.09263	1.29251	1.32328	0.800125	1.5387	0.830899		0.293566	0.0533022	0.268282	0.268282	0.376903	0.402423									693									no IPS match	no IPS match	no IPS match
contig_106183	---NA---	[INTERPRO, NO-BLAST]	371				0.74732	1.03475	1.32218	0.862292	0.977264	0.574861		0.250576	0.344917	0.632347	0.434011	0.0704058	0.304188									371									no IPS match	no IPS match	no IPS match
contig_106184	---NA---	[INTERPRO, NO-BLAST]	345				1.66914	2.59644	3.15281	1.91642	2.41098	3.02917		0.46673	0.566589	0.321226	0.712942	0.681422	0.538933									345									no IPS match	no IPS match	no IPS match
contig_106187	---NA---	[INTERPRO, NO-BLAST]	203				0.945621	0.420276	0.420276	0.630414	0.210138	0.420276		0.315207	0.210138	0.105069	0.36397	0.128683	0.210138									203									no IPS match	no IPS match	no IPS match
contig_106188	---NA---	[INTERPRO, NO-BLAST]	219				0.584364	0.194788	1.16873	0.584364	1.5583	0.097394		0.168691	0.194788	0.168691	0.292182	0.477131	0.097394									219									no IPS match	no IPS match	no IPS match
contig_106190	---NA---	[INTERPRO, NO-BLAST]	255				3.09494	3.09494	3.42953	2.76035	2.25847	1.33835		0.714681	0.418235	0.873301	0.904781	0.512232	0.167294									255									no IPS match	no IPS match	no IPS match
contig_106191	---NA---	[INTERPRO, NO-BLAST]	490				2.17657	3.56957	3.17779	2.04597	2.52482	2.04597		0.415262	0.242372	0.45448	0.942732	0.0533148	0.675788									490									mobidb-lite (MOBIDB_LITE)	no GO terms	no GO terms
contig_106192	---NA---	[INTERPRO, NO-BLAST]	259				3.29437	1.97662	1.89426	4.11796	1.07067	1.48246		1.81751	0.377417	0.435804	0.500971	0.201738	0.377417									259									no IPS match	no IPS match	no IPS match
contig_106193	---NA---	[INTERPRO, NO-BLAST]	332				4.49758	5.07584	5.07584	4.04782	4.36908	2.82705		1.22583	0.75751	0.339985	0.779003	0.157382	0.571076									332									no IPS match	no IPS match	no IPS match
contig_106194	---NA---	[INTERPRO, NO-BLAST]	267				0.71905	0.639156	0.159789	0.159789	0.239683	0.159789		0.366122	0.288064	0.0798945	0.0798945	0.0978503	0.159789									267									no IPS match	no IPS match	no IPS match
contig_106196	---NA---	[INTERPRO, NO-BLAST]	353				1.14819	0.846036	0.302156	0.483449	0.241725	0.241725		0.483449	0.423018	0.159886	0.263413	0.148025	0.241725									353									mobidb-lite (MOBIDB_LITE)	no GO terms	no GO terms
contig_106197	---NA---	[INTERPRO, NO-BLAST]	266				0.561386	0.320792	1.04257	0.882178	0.40099	0.320792		0.212184	0.160396	0.424368	0.080198	0	0.212184									266									no IPS match	no IPS match	no IPS match
contig_106198	---NA---	[INTERPRO, NO-BLAST]	235				0.726231	0.453894	0.272337	1.7248	0.181558	1.2709		0.0907789	0.240178	0.157234	0.453894	0.222362	0.552186									235									no IPS match	no IPS match	no IPS match
contig_1062	---NA---	[INTERPRO, NO-BLAST]	523				0.264084	0.377263	0.120724	0.316901	0.256539	0.218812		0.0719771	0.00754525	0.0399257	0.0345767	0.055446	0.0765759									523									no IPS match	no IPS match	no IPS match
contig_106203	---NA---	[INTERPRO, NO-BLAST]	502				0.552494	0.254997	0.467495	0.594993	0.552494	0.297497		0.212498	0.147223	0.278688	0.339996	0	0.153234									502									no IPS match	no IPS match	no IPS match
contig_106204	---NA---	[INTERPRO, NO-BLAST]	380				1.40365	1.01063	1.12292	2.18969	1.74052	0.898335		0.404874	0.291743	0.449167	0.591534	0.137529	0.594193									380									no IPS match	no IPS match	no IPS match
contig_106205	---NA---	[INTERPRO, NO-BLAST]	268				1.51262	2.7068	2.78641	2.06991	2.86603	3.10486		0.34702	0.48426	0.44326	0.0796118	0.195008	0.364827									268									no IPS match	no IPS match	no IPS match
contig_106206	---NA---	[INTERPRO, NO-BLAST]	281				1.82232	2.2779	3.94836	1.67046	4.02429	2.73348		0.474183	0.131515	0.461864	0.37965	0.929949	0.474183									281									no IPS match	no IPS match	no IPS match
contig_106208	---NA---	[INTERPRO, NO-BLAST]	221				0.96548	1.73786	1.64132	1.35167	1.35167	1.64132		0.096548	0.167226	0.193096	0.348109	0	0.537557									221									no IPS match	no IPS match	no IPS match
contig_106209	---NA---	[INTERPRO, NO-BLAST]	670				1.5605	0.414009	0.50955	3.47131	0.414009	0.573244		0.260678	0.159234	0.168518	0.939888	0.156017	0.335528									670									no IPS match	no IPS match	no IPS match
contig_106211	---NA---	[INTERPRO, NO-BLAST]	201				2.86646	1.38015	0.318496	2.12331	1.91097	1.38015		0.842661	0.645778	0.183884	0.645778	0.390076	0.645778									201									no IPS match	no IPS match	no IPS match
contig_106212	---NA---	[INTERPRO, NO-BLAST]	292				4.96947	4.75023	5.9926	5.33487	4.53099	2.6309		0.598189	0.637101	0.526991	0.762982	0.716039	0.657724									292									no IPS match	no IPS match	no IPS match
contig_106213	---NA---	[INTERPRO, NO-BLAST]	221				0.386242	0.289682	0.482803	0.0965606	0.386242	0.0965606		0.193121	0.289682	0.255475	0.0965606	0.118262	0.0965606									221									no IPS match	no IPS match	no IPS match
contig_106216	---NA---	[INTERPRO, NO-BLAST]	211				0.101145	0.404581	0.101145	0.202291	0.101145	0		0.101145	0.404581	0.101145	0.202291	0.123877	0									211									no IPS match	no IPS match	no IPS match
contig_106217	---NA---	[INTERPRO, NO-BLAST]	273				2.65797	2.11074	1.25081	2.11074	0.859932	1.25081		0.281866	0.541617	0.547229	0	0.478726	0.312702									273									no IPS match	no IPS match	no IPS match
contig_106218	---NA---	[INTERPRO, NO-BLAST]	271				1.18131	2.44137	1.81134	0.945047	2.12636	1.49632		0.136406	0.208363	0.208363	0.360896	0.28936	0.416727									271									no IPS match	no IPS match	no IPS match
contig_106219	---NA---	[INTERPRO, NO-BLAST]	423				1.56412	0.9082	1.26139	1.00911	0.958655	1.00911		0.280924	0.315095	0.568605	0.18192	0.0617952	0.306909									423									no IPS match	no IPS match	no IPS match
contig_106221	---NA---	[INTERPRO, NO-BLAST]	279				1.30054	1.14753	0.229507	3.90162	0.459014	1.07103		0.501659	0.701155	0.132506	0.607218	0.281087	0.153005									279									no IPS match	no IPS match	no IPS match
contig_106222	---NA---	[INTERPRO, NO-BLAST]	238				1.34524	1.16588	0.62778	3.49763	1.43493	1.43493		0.944867	0.448414	0.0896828	0.31067	0.878709	0.323356									238									no IPS match	no IPS match	no IPS match
contig_106223	---NA---	[INTERPRO, NO-BLAST]	315				0.880898	1.42299	1.55851	0.677614	0.677614	0.609853		0.37728	0.713911	0.70745	0.135523	0.248971	0.310522									315									no IPS match	no IPS match	no IPS match
contig_106224	---NA---	[INTERPRO, NO-BLAST]	387				1.21343	1.15827	1.04796	0.717025	1.54436	0.606713		0.650277	0.165467	0.38609	0.240418	0.270207	0.145928									387									mobidb-lite (MOBIDB_LITE); mobidb-lite (MOBIDB_LITE)	no GO terms	no GO terms
contig_106226	---NA---	[INTERPRO, NO-BLAST]	328				4.68573	5.40161	4.94605	5.40161	4.03494	3.70954		1.80354	0.5327	0.750535	1.60339	1.27529	1.00189									328									no IPS match	no IPS match	no IPS match
contig_106227	---NA---	[INTERPRO, NO-BLAST]	205				0.416518	0.833036	0.833036	1.0413	1.0413	0.833036		0.208259	0.275501	0.208259	0.10413	0	0.551002									205									no IPS match	no IPS match	no IPS match
contig_106228	---NA---	[INTERPRO, NO-BLAST]	240				0.622616	0.0889452	0.622616	0.266835	0.355781	0.266835		0.235327	0.0889452	0.320696	0.154058	0.326805	0.266835									240									no IPS match	no IPS match	no IPS match
contig_106229	---NA---	[INTERPRO, NO-BLAST]	269				0.31743	0	0.31743	1.03165	0.0793575	0.555503		0.20996	0	0.31743	0.345911	0.0971927	0.0793575									269									no IPS match	no IPS match	no IPS match
contig_106231	---NA---	[INTERPRO, NO-BLAST]	226				2.92829	1.88922	1.7003	2.1726	1.22799	0.377844		0.411746	0.340584	0.910949	0.661227	0	0.188922									226									no IPS match	no IPS match	no IPS match
contig_106233	---NA---	[INTERPRO, NO-BLAST]	346				1.48092	0.370229	1.60432	0.925572	0.802162	0.678753		0.213752	0.106876	0.12341	0.106876	0.151145	0.22248									346									no IPS match	no IPS match	no IPS match
contig_106234	---NA---	[INTERPRO, NO-BLAST]	287				2.6037	3.05005	3.422	3.71957	1.93418	1.85978		0.932122	0.324265	0.595131	0.828388	0.455552	0.661205									287									no IPS match	no IPS match	no IPS match
contig_106235	---NA---	[INTERPRO, NO-BLAST]	284				0.977322	0.52625	0.451072	0.52625	0.451072	0.902143		0.52625	0.27106	0.344512	0.27106	0.0920746	0.260426									284									no IPS match	no IPS match	no IPS match
contig_106236	---NA---	[INTERPRO, NO-BLAST]	409				0.730845	0.626439	0.626439	0.574235	0.678642	0.626439		0.104406	0.0904186	0.180837	0.261016	0.127871	0.0904186									409									no IPS match	no IPS match	no IPS match
contig_106238	---NA---	[INTERPRO, NO-BLAST]	232				0.55221	0.460175	0.276105	0.276105	0.460175	0.460175		0.159409	0.243502	0.159409	0.276105	0.338158	0.243502									232									no IPS match	no IPS match	no IPS match
contig_106239	---NA---	[INTERPRO, NO-BLAST]	330				2.78229	2.71758	2.45876	2.65288	2.45876	1.81172		0.684766	0.699884	0.45293	0.675533	0.475478	0.258817									330									no IPS match	no IPS match	no IPS match
contig_106240	---NA---	[INTERPRO, NO-BLAST]	354				0.422232	0.904783	0.603189	1.50797	0.422232	0.180957		0.159589	0.276416	0.262924	0.159589	0.0738752	0.104475									354									no IPS match	no IPS match	no IPS match
contig_106241	---NA---	[INTERPRO, NO-BLAST]	305				0.630099	0.840132	0.560088	0.840132	0.840132	0.490077		0.242525	0.242525	0.305171	0.320831	0.171491	0.185232									305									no IPS match	no IPS match	no IPS match
contig_106242	---NA---	[INTERPRO, NO-BLAST]	345				0.86653	0.49516	0.24758	0.61895	0.061895	0.24758		0.24758	0.12379	0.24758	0.24758	0.0758056	0.24758									345									no IPS match	no IPS match	no IPS match
contig_106243	---NA---	[INTERPRO, NO-BLAST]	352				0.181996	0.0606655	0	0.485324	0	0		0.181996	0.0606655	0	0.242662	0	0									352									no IPS match	no IPS match	no IPS match
contig_106244	---NA---	[INTERPRO, NO-BLAST]	1227				1.82742	1.14867	1.65338	1.42713	1.27049	1.21828		0.239266	0.0797552	0.2974	0.121828	0.149208	0.166024									1227									no IPS match	no IPS match	no IPS match
contig_106245	---NA---	[INTERPRO, NO-BLAST]	362				1.47489	1.23891	0.589956	1.00293	0.589956	0.176987		0.312175	0.707947	0.504059	0.46077	0.433527	0.102183									362									no IPS match	no IPS match	no IPS match
contig_106246	---NA---	[INTERPRO, NO-BLAST]	268				1.43442	0.717209	2.47039	1.51411	0.63752	1.11566		0.365185	0.497664	0.55783	0.42168	0.1952	0.0796899									268									no IPS match	no IPS match	no IPS match
contig_106249	---NA---	[INTERPRO, NO-BLAST]	270				4.19258	1.74032	1.97763	5.93289	2.53137	1.5821		1.16529	0.553737	0.553737	1.32132	0.484419	0.440439									270									no IPS match	no IPS match	no IPS match
contig_106251	---NA---	[INTERPRO, NO-BLAST]	244				3.41397	1.57568	2.62613	1.83829	2.36352	1.48814		0.546673	0.546673	0.69481	0.90972	0.857692	0.315622									244									mobidb-lite (MOBIDB_LITE)	no GO terms	no GO terms
contig_106253	---NA---	[INTERPRO, NO-BLAST]	328				0.716327	0.260482	0.260482	0.325603	0.260482	0		0.172293	0.130241	0.130241	0.325603	0.159512	0									328									no IPS match	no IPS match	no IPS match
contig_106254	---NA---	[INTERPRO, NO-BLAST]	411				0.311825	0	0.311825	0.259854	0.519708	0		0.23816	0	0	0.0519708	0.445557	0									411									no IPS match	no IPS match	no IPS match
contig_106257	---NA---	[INTERPRO, NO-BLAST]	276				10.0619	7.6625	11.842	12.1516	9.75228	13.3126		3.21835	0.928788	4.08165	2.94422	1.32712	2.40685									276									no IPS match	no IPS match	no IPS match
contig_106259	---NA---	[INTERPRO, NO-BLAST]	252				0.762961	0.169547	0.25432	0.678188	0.593414	0.0847735		0.440496	0.169547	0.146832	0.0847735	0.311478	0.0847735									252									no IPS match	no IPS match	no IPS match
contig_106262	---NA---	[INTERPRO, NO-BLAST]	782				2.95054	2.59538	2.02167	2.4861	2.02167	1.88507		0.341225	0.289126	0.269069	0.727447	0.368058	0.620587									782									no IPS match	no IPS match	no IPS match
contig_106263	---NA---	[INTERPRO, NO-BLAST]	243				3.5169	2.7256	3.25313	3.95651	1.49468	1.67053		1.67053	0.383245	0.489532	0.926321	0.107683	0.175845									243									no IPS match	no IPS match	no IPS match
contig_106267	---NA---	[INTERPRO, NO-BLAST]	220				0.874157	0.582771	0.291386	0.291386	0.582771	0.582771		0.445099	0.336463	0.291386	0.168232	0.237915	0.168232									220									no IPS match	no IPS match	no IPS match
contig_106269	---NA---	[INTERPRO, NO-BLAST]	1397				1.83555	1.00955	1.16252	1.37666	1.34607	0.718924		0.305542	0.200024	0.220606	0.451952	0.318478	0.18034									1397									no IPS match	no IPS match	no IPS match
contig_106272	---NA---	[INTERPRO, NO-BLAST]	375				8.60563	10.2014	9.80244	10.6573	10.5433	9.4605		0.700316	1.25768	1.49811	0.486931	1.53559	0.740882									375									no IPS match	no IPS match	no IPS match
contig_106275	---NA---	[INTERPRO, NO-BLAST]	275				1.08809	0.388603	0.621766	0.155441	0	0.388603		0.280226	0.0777207	0.509649	0.155441	0	0.20563									275									no IPS match	no IPS match	no IPS match
contig_106276	---NA---	[INTERPRO, NO-BLAST]	427				0.350386	1.05116	0.450497	0.250276	0.550607	0.700773		0.0500552	0.0866981	0.312595	0.180477	0.0613048	0.200221									427									no IPS match	no IPS match	no IPS match
contig_106277	---NA---	[INTERPRO, NO-BLAST]	233				0.825611	2.29336	1.28428	1.00908	1.46775	0.733877		0.275204	1.19255	0.183469	0.485414	0.674109	0.330754									233									no IPS match	no IPS match	no IPS match
contig_106279	---NA---	[INTERPRO, NO-BLAST]	296				0.649913	0.5777	0.433275	1.29983	0.0722125	0.794338		0.330919	0.382113	0	0.450967	0.0884419	0.260366									296									no IPS match	no IPS match	no IPS match
contig_10628	---NA---	[INTERPRO, NO-BLAST]	214				1.34048	1.13103	1.42426	1.19387	1.6756	1.23576		0.492542	0.253945	0.24155	0.296947	0.128261	0.489862									214									no IPS match	no IPS match	no IPS match
contig_106280	---NA---	[INTERPRO, NO-BLAST]	203				2.63243	1.47416	1.47416	1.47416	0.947674	1.05297		0.899659	1.17254	0.105297	0.73708	0.128962	0.27859									203									no IPS match	no IPS match	no IPS match
contig_106281	---NA---	[INTERPRO, NO-BLAST]	640				0.53439	1.20238	1.23578	1.33597	0.667987	0.567789		0.0667987	0.30611	0.219014	0.471156	0.204528	0.20316									640									no IPS match	no IPS match	no IPS match
contig_106283	---NA---	[INTERPRO, NO-BLAST]	272				1.02169	0.864506	0.392957	2.20056	1.02169	1.02169		0.437579	0.207933	0.392957	0.797616	0.481272	0.283365									272									no IPS match	no IPS match	no IPS match
contig_106284	---NA---	[INTERPRO, NO-BLAST]	336				1.52695	0.69985	0.318114	2.92665	0.954341	1.65419		0.397324	0.16833	0.229395	0.827096	0	0.49691									336									mobidb-lite (MOBIDB_LITE)	no GO terms	no GO terms
contig_106285	---NA---	[INTERPRO, NO-BLAST]	236				2.174	2.98926	1.53992	2.53634	1.6305	1.99284		1.09827	0.68389	0.634084	0.864112	0.66565	0.504348									236									no IPS match	no IPS match	no IPS match
contig_106286	---NA---	[INTERPRO, NO-BLAST]	395				2.05662	1.62365	1.78601	1.89426	2.59784	1.84013		0.900763	0.162365	0.614703	0.0541216	0.331426	0.286385									395									no IPS match	no IPS match	no IPS match
contig_106287	---NA---	[INTERPRO, NO-BLAST]	701				1.0674	1.52486	1.61635	1.43337	1.79934	1.18939		0.265869	0.161376	0.382129	0.426961	0	0.503897									701									no IPS match	no IPS match	no IPS match
contig_106288	---NA---	[INTERPRO, NO-BLAST]	275				1.08841	0.233231	0.544206	2.72103	0.777438	0.466463		0.205691	0.134656	0.544206	0.155488	0.476081	0.134656									275									no IPS match	no IPS match	no IPS match
contig_106289	---NA---	[INTERPRO, NO-BLAST]	587				15.9166	34.2006	50.3357	6.44675	29.32	10.1254		6.26496	10.2089	22.7641	1.9434	4.59463	3.70345	0.00108949	0.462011	0.000478554		0.00567446			0.0114626	587									no IPS match	no IPS match	no IPS match
contig_106290	---NA---	[INTERPRO, NO-BLAST]	250				1.02627	0.59866	0.59866	0.769706	0.684183	0.342091		0.513137	0.0855229	0.226272	0.29626	0.209487	0.171046									250									no IPS match	no IPS match	no IPS match
contig_106295	---NA---	[INTERPRO, NO-BLAST]	224				0.286405	0.477342	0.477342	0.668279	0.381874	0		0	0.252586	0.252586	0.252586	0	0									224									no IPS match	no IPS match	no IPS match
contig_106296	---NA---	[INTERPRO, NO-BLAST]	392				0.818313	0.818313	1.14564	1.41841	0.763758	0.763758		0.249999	0.249999	0.163663	0.537296	0.200445	0.33184									392									no IPS match	no IPS match	no IPS match
contig_106297	---NA---	[INTERPRO, NO-BLAST]	397				12.3897	12.282	9.15764	11.9588	8.40348	9.69632		1.72126	1.49285	0.988893	2.17418	1.51743	1.16908									397									no IPS match	no IPS match	no IPS match
contig_106299	---NA---	[INTERPRO, NO-BLAST]	259				1.40385	0.99095	1.23869	1.81674	1.32127	0.660633		0.50231	0.247738	0.247738	0.297743	0	0.297743									259									no IPS match	no IPS match	no IPS match
contig_106301	---NA---	[INTERPRO, NO-BLAST]	813				0.368317	1.21018	2.2099	0.15785	0.499859	0.657709		0.0263084	0.501931	0.273404	0.0911348	0.161105	0.172515									813									no IPS match	no IPS match	no IPS match
contig_106303	---NA---	[INTERPRO, NO-BLAST]	449				0.905137	0.905137	0.76222	2.85833	0.857498	1.04805		0.207653	0.0476388	0.207653	0.644445	0.116691	0.585395									449									no IPS match	no IPS match	no IPS match
contig_106305	---NA---	[INTERPRO, NO-BLAST]	449				3.00152	2.52508	3.0968	2.47744	1.90572	1.76279		0.142929	0.76229	0.333502	0.766743	0.350104	0.46923									449									no IPS match	no IPS match	no IPS match
contig_106306	---NA---	[INTERPRO, NO-BLAST]	220				10.8907	10.3072	12.3492	8.65418	10.5017	6.9039		4.39296	1.43241	2.62182	1.75298	0.595459	1.86281									220									no IPS match	no IPS match	no IPS match
contig_106307	---NA---	[INTERPRO, NO-BLAST]	370				1.67672	1.6189	1.09854	0.982906	0.404726	0.57818		0.115636	0.305944	0.611888	0.057818	0.0708123	0.305944									370									no IPS match	no IPS match	no IPS match
contig_106308	---NA---	[INTERPRO, NO-BLAST]	328				13.1098	3.71772	6.52231	8.15289	2.47848	0.978346		3.25659	1.17402	4.01851	3.97861	1.83728	0.790788									328									no IPS match	no IPS match	no IPS match
contig_106309	---NA---	[INTERPRO, NO-BLAST]	863				0.446217	0.223109	0.446217	0.942014	0.371848	0.495797		0.214686	0.0429373	0.113601	0.162558	0.0303612	0.310616									863									no IPS match	no IPS match	no IPS match
contig_106311	---NA---	[INTERPRO, NO-BLAST]	626				0.205062	0.615186	0.546832	0.512655	0.34177	0.34177		0.118393	0.205062	0.136708	0.156619	0	0.180848									626									no IPS match	no IPS match	no IPS match
contig_106312	---NA---	[INTERPRO, NO-BLAST]	610				4.98063	2.73584	2.49032	4.27913	3.26196	1.43807		1.09409	0.794428	0.395274	1.01898	0	0.671938									610									mobidb-lite (MOBIDB_LITE)	no GO terms	no GO terms
contig_106314	---NA---	[INTERPRO, NO-BLAST]	266				0.321757	0.321757	0.321757	0	0.804393	0.804393		0.0804393	0.160879	0.160879	0	0.197035	0.563075									266									no IPS match	no IPS match	no IPS match
contig_106315	---NA---	[INTERPRO, NO-BLAST]	445				0.577004	0.52892	0.336586	0.144251	0.577004	0.336586		0.220347	0.240418	0.0480836	0.144251	0.11778	0.127217									445									no IPS match	no IPS match	no IPS match
contig_106316	---NA---	[INTERPRO, NO-BLAST]	207				4.03148	2.06742	3.61799	2.37754	2.89439	1.34383		0.620227	0.516856	0.67785	1.36747	0.633017	0.103371									207									no IPS match	no IPS match	no IPS match
contig_106320	---NA---	[INTERPRO, NO-BLAST]	596				0.502672	0.466767	0.323146	0.359051	0.574482	0.682197		0.129458	0.156507	0.0621895	0.258916	0.131924	0.251336									596									no IPS match	no IPS match	no IPS match
contig_106321	---NA---	[INTERPRO, NO-BLAST]	254				3.53863	4.46541	4.1284	2.6961	4.71817	3.37012		0.668738	0.607557	1.09529	0.803723	1.7542	0.674024									254									mobidb-lite (MOBIDB_LITE)	no GO terms	no GO terms
contig_106324	---NA---	[INTERPRO, NO-BLAST]	402				2.3425	1.96983	2.28926	3.88642	2.02307	1.54392		0.692102	0.692102	0.70428	0.959772	0.260815	0.524339									402									no IPS match	no IPS match	no IPS match
contig_106325	---NA---	[INTERPRO, NO-BLAST]	276				1.78354	2.4039	3.72217	2.86917	2.55899	1.24072		0.605647	0.471689	0.134312	0.634734	0.664811	0.279593									276									no IPS match	no IPS match	no IPS match
contig_106326	---NA---	[INTERPRO, NO-BLAST]	220				0.389143	0.778285	0.583714	0.972856	0.389143	0.194571		0.0972857	0.350768	0.168504	0.194571	0	0.0972857									220									no IPS match	no IPS match	no IPS match
contig_106327	---NA---	[INTERPRO, NO-BLAST]	347				3.76251	3.14571	3.57747	4.07092	2.40554	1.48033		0.326383	0.465678	0.588395	0.385195	1.35977	0.106834									347									no IPS match	no IPS match	no IPS match
contig_106328	---NA---	[INTERPRO, NO-BLAST]	251				2.47293	1.2791	0.767461	0.682187	1.2791	0.596914		0.596914	0.676837	0.532532	0.451224	0.208876	0.225612									251									no IPS match	no IPS match	no IPS match
contig_106329	---NA---	[INTERPRO, NO-BLAST]	555				0.964143	0.925577	1.58119	1.61976	1.27267	2.08255		0.214725	0.115697	0.26996	0.546763	0.0944663	0.240843									555									no IPS match	no IPS match	no IPS match
contig_106331	---NA---	[INTERPRO, NO-BLAST]	379				1.01662	0.90366	0.564787	1.24253	0.45183	0.169436		0.195648	0.203637	0.149429	0.687093	0.276688	0.169436									379									no IPS match	no IPS match	no IPS match
contig_106332	---NA---	[INTERPRO, NO-BLAST]	246				5.56903	2.34943	2.6975	4.3508	1.91435	1.65331		0.627482	0.452149	0.174032	0.570603	0.213145	0.696129									246									no IPS match	no IPS match	no IPS match
contig_106333	---NA---	[INTERPRO, NO-BLAST]	282				2.88454	2.96045	3.26408	2.27727	1.89772	2.42908		0.759089	0.799749	0.497768	0.347858	0.371876	0.200836									282									no IPS match	no IPS match	no IPS match
contig_106335	---NA---	[INTERPRO, NO-BLAST]	259				2.64489	0.743876	0.495918	1.65306	1.23979	0.495918		0.64554	0.143159	0.247959	0.437358	0.80983	0.143159									259									no IPS match	no IPS match	no IPS match
contig_106338	---NA---	[INTERPRO, NO-BLAST]	286				1.04798	0.6737	1.3474	1.12283	0.823411	0.449133		0.326288	0.343031	0.343031	0.467473	0.0916789	0									286									no IPS match	no IPS match	no IPS match
contig_106339	---NA---	[INTERPRO, NO-BLAST]	268				1.67758	0.878731	1.27815	1.19827	0.958615	0.958615		0.479308	0.559192	0.0798846	0.603116	0.58703	0.732155									268									no IPS match	no IPS match	no IPS match
contig_106340	---NA---	[INTERPRO, NO-BLAST]	716				1.46517	0	0.0897044	7.29596	0.179409	0		1.42056	0	0.0897044	2.58661	0.21973	0									716									no IPS match	no IPS match	no IPS match
contig_106341	---NA---	[INTERPRO, NO-BLAST]	594				2.5952	2.5952	2.99169	2.16267	2.37894	1.58596		0.437016	0.249724	0.12996	0.3244	0.397308	0.157114									594									no IPS match	no IPS match	no IPS match
contig_106342	---NA---	[INTERPRO, NO-BLAST]	204				4.19828	6.40238	6.08751	3.88341	2.30906	3.25367		0.839657	1.00123	0.914995	1.21042	0.128546	1.00123									204									no IPS match	no IPS match	no IPS match
contig_106343	---NA---	[INTERPRO, NO-BLAST]	241				3.02071	1.51036	2.13227	2.3988	1.24382	0.888445		0.621912	0.444223	0.533067	0.153883	0.217624	0.387264									241									no IPS match	no IPS match	no IPS match
contig_106344	---NA---	[INTERPRO, NO-BLAST]	307				1.32516	0.627709	0.7672	0.557964	1.04618	0.209236		0.707839	0.120803	0.304013	0.348727	0.597943	0.209236									307									mobidb-lite (MOBIDB_LITE); mobidb-lite (MOBIDB_LITE)	no GO terms	no GO terms
contig_106346	---NA---	[INTERPRO, NO-BLAST]	510				1.04964	1.00765	0.713754	1.00765	1.00765	0.671769		0.373176	0.0727211	0.0419855	0.192402	0.565637	0.302762									510									mobidb-lite (MOBIDB_LITE)	no GO terms	no GO terms
contig_106350	---NA---	[INTERPRO, NO-BLAST]	668				1.37852	1.79529	1.09	1.53882	1.37852	1.31441		0.224411	0.401694	0.262412	0.433682	0.392637	0.558963									668									no IPS match	no IPS match	no IPS match
contig_106352	---NA---	[INTERPRO, NO-BLAST]	368				1.68772	3.08446	5.64514	0.581974	2.56068	1.28034		0.209834	0.782966	2.12001	0.0581974	0.712769	0.354001									368									no IPS match	no IPS match	no IPS match
contig_106353	---NA---	[INTERPRO, NO-BLAST]	247				0.433545	0.520254	0.346836	1.47405	0.346836	0.433545		0.229411	0.300369	0.229411	0.229411	0.106196	0.229411									247									no IPS match	no IPS match	no IPS match
contig_106354	---NA---	[INTERPRO, NO-BLAST]	312				0.892395	0.617812	0.274583	0.686458	0.617812	0.549166		0.696678	0.205937	0.18162	0.363239	0.168147	0.247506									312									no IPS match	no IPS match	no IPS match
contig_106355	---NA---	[INTERPRO, NO-BLAST]	208				2.67724	1.23565	0.720795	1.33862	1.44159	1.44159		0.272435	0.17835	0.371266	0.573317	0.756677	0.448839									208									no IPS match	no IPS match	no IPS match
contig_106357	---NA---	[INTERPRO, NO-BLAST]	277				1.23717	1.46914	0.850555	0.309293	0.850555	1.08252		0.154646	0.603913	0.154646	0.309293	0.189402	0.278793									277									no IPS match	no IPS match	no IPS match
contig_106358	---NA---	[INTERPRO, NO-BLAST]	211				3.65441	3.24836	2.74081	4.26348	2.94383	1.72569		0.465184	0.830906	0.465184	1.37322	0.124326	0.565191									211									no IPS match	no IPS match	no IPS match
contig_106359	---NA---	[INTERPRO, NO-BLAST]	425				3.07428	2.41911	3.67906	2.7215	2.36871	4.43503		0.619302	0.174584	0.655175	0.604777	0.0617248	0.561209									425									no IPS match	no IPS match	no IPS match
contig_106361	---NA---	[INTERPRO, NO-BLAST]	738				7.66253	7.9818	7.92375	5.68885	7.63351	4.78908		1.61577	0.606054	0.790092	0.433432	0.924246	1.55844									738									no IPS match	no IPS match	no IPS match
contig_106362	---NA---	[INTERPRO, NO-BLAST]	298				0.575068	0.143767	0.503184	0.21565	0.21565	0.0718835		0.25918	0.143767	0.313333	0.21565	0.264117	0.0718835									298									no IPS match	no IPS match	no IPS match
contig_106363	---NA---	[INTERPRO, NO-BLAST]	763				4.35172	3.39715	4.18327	3.64983	3.84636	3.00409		0.721822	0.44921	0.202456	0.229809	0.103156	0.112302									763									no IPS match	no IPS match	no IPS match
contig_106364	---NA---	[INTERPRO, NO-BLAST]	235				0.638124	1.18509	0.273482	1.18509	0.364642	0		0.241188	0.241188	0.157895	0.778876	0.446594	0									235									no IPS match	no IPS match	no IPS match
contig_106365	---NA---	[INTERPRO, NO-BLAST]	207				3.62226	3.51876	9.62485	2.69082	8.69342	6.62355		0.902231	0.724451	1.59326	0.746299	0.50701	1.3573									207									no IPS match	no IPS match	no IPS match
contig_106367	---NA---	[INTERPRO, NO-BLAST]	372				0.806268	0.518315	0.806268	0.575905	0.403134	0.403134		0.251031	0.263913	0.449797	0.304741	0.141067	0.403134									372									no IPS match	no IPS match	no IPS match
contig_106368	---NA---	[INTERPRO, NO-BLAST]	256				3.5986	2.42696	2.67802	1.92483	1.67377	2.76171		0.301742	0.931913	0.715033	0.221418	0.409987	1.01467									256									no IPS match	no IPS match	no IPS match
contig_106369	---NA---	[INTERPRO, NO-BLAST]	211				1.52307	0.406153	1.11692	1.32	1.11692	1.32		0.175869	0.101538	0.710767	0.366101	0.124358	0.366101									211									no IPS match	no IPS match	no IPS match
contig_10637	---NA---	[INTERPRO, NO-BLAST]	467				19.3626	20.9465	17.9226	16.9051	16.4827	13.7084		3.03583	2.00661	1.72204	1.83736	0	1.42674									467									no IPS match	no IPS match	no IPS match
contig_106370	---NA---	[INTERPRO, NO-BLAST]	242				2.56744	1.68212	2.47891	1.41652	1.23945	0.619727		0.35413	0.898506	0.468469	0.936939	0.325289	0.0885324									242									no IPS match	no IPS match	no IPS match
contig_106371	---NA---	[INTERPRO, NO-BLAST]	374				7.96283	6.01509	5.0985	4.46835	5.5568	1.14573		2.03911	0.26252	0.499413	0.603551	1.26291	0.375653									374									no IPS match	no IPS match	no IPS match
contig_106372	---NA---	[INTERPRO, NO-BLAST]	523				1.14707	0.901272	0.901272	1.47481	0.942239	0.368702		0.56913	0.178571	0.216776	0.187734	0.150522	0.21287									523									no IPS match	no IPS match	no IPS match
contig_106373	---NA---	[INTERPRO, NO-BLAST]	257				0.416856	0	0	2.00091	0.0833712	0.416856		0.416856	0	0	0.804003	0.102108	0.22058									257									no IPS match	no IPS match	no IPS match
contig_106374	---NA---	[INTERPRO, NO-BLAST]	449				3.67452	4.81983	7.53993	4.58122	4.5335	4.62894		1.45608	1.0466	0.883807	0.715816	0.642908	1.1699									449									no IPS match	no IPS match	no IPS match
contig_106375	---NA---	[INTERPRO, NO-BLAST]	556				0.269769	0.192692	0.0385385	0.770769	0.0770769	0.308308		0.138952	0.0385385	0.0385385	0.300995	0.0471998	0.101963									556									no IPS match	no IPS match	no IPS match
contig_106376	---NA---	[INTERPRO, NO-BLAST]	206				2.18442	1.76834	0.936181	2.80854	0.624121	1.0402		0.785335	0.520101	0.47668	1.09592	0.382194	0.37505									206									no IPS match	no IPS match	no IPS match
contig_106377	---NA---	[INTERPRO, NO-BLAST]	297				2.30879	1.94804	1.80374	1.65944	2.59739	1.65944		0.260139	0.57267	0.850631	0.360748	0.972013	0.260139									297									no IPS match	no IPS match	no IPS match
contig_106378	---NA---	[INTERPRO, NO-BLAST]	334				0.577424	1.5398	1.15485	1.28316	1.02653	1.9889		0.333376	0.111125	0.400668	0.449107	0.31431	0.559318									334									no IPS match	no IPS match	no IPS match
contig_106379	---NA---	[INTERPRO, NO-BLAST]	357				0.30013	0.180078	0.120052	0.30013	0.480208	0.780339		0.158814	0.103968	0.120052	0.158814	0	0.158814									357									no IPS match	no IPS match	no IPS match
contig_10638	---NA---	[INTERPRO, NO-BLAST]	467				22.9722	23.0874	20.1979	19.7371	17.7691	16.598		3.81885	2.75759	1.99696	1.97999	0.987609	0.442839									467									no IPS match	no IPS match	no IPS match
contig_106380	---NA---	[INTERPRO, NO-BLAST]	300				0.928624	0.428596	0.428596	0.428596	0.642894	0		0.311368	0.24745	0.428596	0.214298	0	0									300									no IPS match	no IPS match	no IPS match
contig_106382	---NA---	[INTERPRO, NO-BLAST]	368				0.757066	0.640594	0.582359	0.873538	0.524123	0.465887		0.497567	0.209972	0.0582359	0.100867	0.285296	0.291179									368									no IPS match	no IPS match	no IPS match
contig_106383	---NA---	[INTERPRO, NO-BLAST]	239				0.896707	0.0896707	0.627695	0.717366	0.0896707	0		0.499265	0.0896707	0.358683	0.237246	0.109824	0									239									no IPS match	no IPS match	no IPS match
contig_106384	---NA---	[INTERPRO, NO-BLAST]	277				3.24956	4.02327	4.02327	1.77952	4.02327	3.4043		0.483179	0.507352	0.618964	0.309482	0.284277	1.67557									277									no IPS match	no IPS match	no IPS match
contig_106385	---NA---	[INTERPRO, NO-BLAST]	481				1.73773	1.47039	1.11393	0.757472	0.623801	0.178229		0.267343	0.736206	0.348003	0.19422	0.218285	0.0891144									481									no IPS match	no IPS match	no IPS match
contig_106386	---NA---	[INTERPRO, NO-BLAST]	302				1.34841	1.63229	0.709691	1.56132	0.922599	0.922599		0.283877	0.431688	0.141938	0.618695	0.434595	0.187767									302									no IPS match	no IPS match	no IPS match
contig_106388	---NA---	[INTERPRO, NO-BLAST]	307				1.81525	0.139635	0.698173	6.49301	0.488721	0.628356		1.40157	0.139635	0.25173	1.25671	0	0.241854									307									no IPS match	no IPS match	no IPS match
contig_106390	---NA---	[INTERPRO, NO-BLAST]	209				0.717927	1.43585	2.56402	1.53841	1.33329	0.512805		0.447053	0.571035	0.271351	0.307683	0.376833	0.102561									209									no IPS match	no IPS match	no IPS match
contig_106392	---NA---	[INTERPRO, NO-BLAST]	452				6.07034	3.69911	2.27638	3.98366	3.0826	2.5135		0.763226	0.376421	0.434653	0.217327	0.58083	0.546927									452									no IPS match	no IPS match	no IPS match
contig_106393	---NA---	[INTERPRO, NO-BLAST]	219				0.880953	1.1746	0.587302	1.1746	0.783069	0.391535		0.448559	0.339079	0	0.448559	0	0.258976									219									no IPS match	no IPS match	no IPS match
contig_106394	---NA---	[INTERPRO, NO-BLAST]	470				3.42077	4.0137	4.83469	2.64539	2.59978	1.3227		0.209012	0.19881	0.633638	0.299086	0.502748	0.389694									470									mobidb-lite (MOBIDB_LITE)	no GO terms	no GO terms
contig_106395	---NA---	[INTERPRO, NO-BLAST]	243				1.41152	1.41152	1.67618	1.49974	1.41152	1.14686		0.536621	0.17644	0.17644	0.233408	0.540235	0.318082									243									no IPS match	no IPS match	no IPS match
contig_106397	---NA---	[INTERPRO, NO-BLAST]	671				2.26843	2.33233	2.14064	2.90743	1.88504	1.24604		0.314669	0.368463	0.127799	0.223648	0.156521	0.452966									671									no IPS match	no IPS match	no IPS match
contig_106400	---NA---	[INTERPRO, NO-BLAST]	570				0.639436	0.827505	0.940347	1.20364	0.752277	0.48898		0.135619	0.300911	0.381739	0.246651	0.0921348	0.163955									570									no IPS match	no IPS match	no IPS match
contig_106401	---NA---	[INTERPRO, NO-BLAST]	258				215.487	209.171	88.0066	210.418	112.273	305.405		53.8619	91.6578	63.5732	41.3201	2.13739	211.449									258									no IPS match	no IPS match	no IPS match
contig_106405	---NA---	[INTERPRO, NO-BLAST]	257				0.166867	0.333733	0.0834333	0.166867	0	0		0.166867	0.166867	0.0834333	0.166867	0	0									257									no IPS match	no IPS match	no IPS match
contig_106406	---NA---	[INTERPRO, NO-BLAST]	638				0.90745	1.14272	1.27715	1.71407	1.54603	1.0755		0.291065	0.298726	0.444609	0.253744	0.74093	0.47053									638									no IPS match	no IPS match	no IPS match
contig_106408	---NA---	[INTERPRO, NO-BLAST]	260				1.4021	1.4021	1.23715	1.73201	0.742289	1.31962		0.540835	0.329906	0.515066	0.285707	0.404051	0.329906									260									no IPS match	no IPS match	no IPS match
contig_106409	---NA---	[INTERPRO, NO-BLAST]	403				1.59635	1.22387	1.3835	2.23488	1.22387	0.585327		0.276495	0.323673	0.383714	0.645156	0.260682	0.191857									403									no IPS match	no IPS match	no IPS match
contig_106411	---NA---	[INTERPRO, NO-BLAST]	255				0.841066	0.0841066	0.588746	2.18677	0.672853	1.2616		0.5116	0.0841066	0.588746	0.747556	0.103009	0.25232									255									no IPS match	no IPS match	no IPS match
contig_106412	---NA---	[INTERPRO, NO-BLAST]	261				1.31479	0.821744	0.821744	2.38306	1.31479	0.328698		0.968822	0.217413	0.35819	0.296284	1.20771	0.217413									261									PS51257 (PROSITE_PROFILES)	no GO terms	no GO terms
contig_106413	---NA---	[INTERPRO, NO-BLAST]	276				2.79755	2.33129	3.57465	3.10839	4.97342	1.6319		0.712222	0.356111	1.50082	0.543968	0.951746	0.485297									276									no IPS match	no IPS match	no IPS match
contig_106414	---NA---	[INTERPRO, NO-BLAST]	377				0.910271	0.170676	0.170676	0.512028	0.341352	0.113784		0.495973	0.0985398	0.0985398	0.0985398	0.139356	0.113784									377									no IPS match	no IPS match	no IPS match
contig_106415	---NA---	[INTERPRO, NO-BLAST]	238				0.360484	0.270363	0.090121	0.540726	0.090121	0.270363		0.180242	0.156094	0.090121	0.312188	0	0.270363									238									no IPS match	no IPS match	no IPS match
contig_106417	---NA---	[INTERPRO, NO-BLAST]	244				0.351637	0.703274	0.263728	0.351637	1.05491	0.879092		0.175818	0.0879092	0.263728	0.0879092	0.645998	0.232586									244									no IPS match	no IPS match	no IPS match
contig_106418	---NA---	[INTERPRO, NO-BLAST]	203				5.70596	2.21898	3.48698	6.76262	2.95865	1.26799		0.838697	0.659883	0.633996	1.37366	1.16472	0.79776									203									no IPS match	no IPS match	no IPS match
contig_106419	---NA---	[INTERPRO, NO-BLAST]	233				1.10474	1.10474	1.74918	2.11743	1.84124	2.20949		0.574927	0.276186	0.786579	0.184124	0.45101	0.552372									233									no IPS match	no IPS match	no IPS match
contig_106420	---NA---	[INTERPRO, NO-BLAST]	265				0.647571	0.566625	1.2142	1.2142	0.404732	0		0.404732	0.323785	0.140203	0.611132	0.0991386	0									265									no IPS match	no IPS match	no IPS match
contig_106421	---NA---	[INTERPRO, NO-BLAST]	510				2.43954	0.841222	0.967405	1.13565	1.21977	0.168244		0.275813	0.0841222	0.527024	0.333849	0.0515141	0.111283									510									no IPS match	no IPS match	no IPS match
contig_106422	---NA---	[INTERPRO, NO-BLAST]	202				0.637184	0.743381	0.106197	0.849578	0.212395	0.212395		0.367878	0.106197	0.106197	0.424789	0.260129	0.212395									202									mobidb-lite (MOBIDB_LITE); mobidb-lite (MOBIDB_LITE)	no GO terms	no GO terms
contig_106423	---NA---	[INTERPRO, NO-BLAST]	216				0.496577	0.595893	0.794523	0.695208	0.794523	0.595893		0.0993154	0.297946	0.525528	0.0993154	0.486544	0.172019									216									no IPS match	no IPS match	no IPS match
contig_106424	---NA---	[INTERPRO, NO-BLAST]	308				0.975111	1.25371	0.557206	1.39302	0.696508	0.626857		0.184279	0.208952	0.139302	0.487555	0.76774	0									308									no IPS match	no IPS match	no IPS match
contig_106425	---NA---	[INTERPRO, NO-BLAST]	986				0.500422	0.913813	1.00084	0.696239	0.609209	0.739754		0.0784476	0.271751	0.26736	0.178092	0.159884	0.0435149									986									no IPS match	no IPS match	no IPS match
contig_106426	---NA---	[INTERPRO, NO-BLAST]	431				2.04089	2.43911	2.688	1.29422	1.99111	1.74222		0.358953	0.277151	0.375814	0.0995555	0.609651	0.358953									431									no IPS match	no IPS match	no IPS match
contig_106427	---NA---	[INTERPRO, NO-BLAST]	342				0.439134	0.501867	0.1882	0.690067	0.3764	0.439134		0.349285	0.331954	0.1882	0.349285	0.230497	0.125467									342									no IPS match	no IPS match	no IPS match
contig_106428	---NA---	[INTERPRO, NO-BLAST]	426				1.71239	2.36713	1.30948	1.41021	1.66203	1.30948		0.412251	0.61889	0.181592	0.330262	0.678521	0.393359									426									no IPS match	no IPS match	no IPS match
contig_106431	---NA---	[INTERPRO, NO-BLAST]	204				4.52274	2.6295	1.68288	1.78806	3.89166	2.20878		1.21299	0.525899	0.21036	0.21036	0.257637	0.96399									204									mobidb-lite (MOBIDB_LITE)	no GO terms	no GO terms
contig_106432	---NA---	[INTERPRO, NO-BLAST]	227				3.68644	4.72621	5.19883	7.46741	6.04955	4.53716		0.163721	0.340812	1.32334	0.661669	1.04191	1.34011									227									no IPS match	no IPS match	no IPS match
contig_106433	---NA---	[INTERPRO, NO-BLAST]	437				0.982027	0.73652	0.785622	0.73652	0.540115	0		0.401912	0.306638	0.436422	0.225011	0.120273	0									437									no IPS match	no IPS match	no IPS match
contig_106435	---NA---	[INTERPRO, NO-BLAST]	260				0.825315	0.247595	0	0.330126	0	0.247595		0.297572	0.142949	0	0.165063	0	0.247595									260									no IPS match	no IPS match	no IPS match
contig_106436	---NA---	[INTERPRO, NO-BLAST]	423				5.83389	8.92838	9.38495	4.15981	6.74702	3.29741		2.14748	0.853401	1.51255	1.84797	0.869829	0.816413									423									no IPS match	no IPS match	no IPS match
contig_106437	---NA---	[INTERPRO, NO-BLAST]	218				0.885928	1.57498	1.18124	1.96873	1.0828	1.18124		0.451092	0.598765	0.451092	0.0984364	0.361679	0.451092									218									no IPS match	no IPS match	no IPS match
contig_106438	---NA---	[INTERPRO, NO-BLAST]	235				1.36975	3.37872	2.00897	4.83979	2.1916	2.83082		0.27395	0.899366	0.658495	0.182634	0.22368	0.398041									235									no IPS match	no IPS match	no IPS match
contig_106439	---NA---	[INTERPRO, NO-BLAST]	210				3.06568	2.35036	1.53284	1.73722	1.63503	0.715326		0.707989	1.20479	0.811103	0.890866	0.250312	0.715326									210									no IPS match	no IPS match	no IPS match
contig_106440	---NA---	[INTERPRO, NO-BLAST]	299				0.7895	0.933046	1.00482	0.430637	0.215318	0.215318		0.189893	0.189893	0.358864	0.124314	0.0879033	0.124314									299									no IPS match	no IPS match	no IPS match
contig_106442	---NA---	[INTERPRO, NO-BLAST]	638				3.53195	4.07015	3.36376	2.22008	3.43103	1.85007		0.840267	0.64965	0.728469	0.407834	0.16479	0.413346									638									no IPS match	no IPS match	no IPS match
contig_106443	---NA---	[INTERPRO, NO-BLAST]	249				0.430957	0.344766	0.172383	0.517149	0.258574	0.344766		0.172383	0.228041	0.0861914	0.298576	0.105563	0.0861914									249									no IPS match	no IPS match	no IPS match
contig_106444	---NA---	[INTERPRO, NO-BLAST]	213				1.61217	1.61217	1.20913	1.71293	0.806085	0		0.403042	0.100761	0.760726	0.612903	0.123406	0									213									no IPS match	no IPS match	no IPS match
contig_106445	---NA---	[INTERPRO, NO-BLAST]	267				1.20575	1.28613	0.803832	1.4469	0.884215	0.562682		0.417683	0.212674	0.401916	0.139228	0.196898	0.0803832									267									no IPS match	no IPS match	no IPS match
contig_106447	---NA---	[INTERPRO, NO-BLAST]	235				0.913342	1.27868	0.548005	1.00468	0.822008	0.548005		0.365337	0.241648	0.158195	0.32931	0.223722	0.316391									235									no IPS match	no IPS match	no IPS match
contig_106449	---NA---	[INTERPRO, NO-BLAST]	211				1.62759	1.52587	3.66208	2.13621	2.54311	2.54311		0.712071	0.352384	1.39848	0.528576	0.124587	0.366773									211									no IPS match	no IPS match	no IPS match
contig_106450	---NA---	[INTERPRO, NO-BLAST]	457				2.39534	1.45599	1.17419	2.44231	1.50296	0.798448		0.140903	0.169344	0.448041	0.523008	0.402663	0.338688									457									no IPS match	no IPS match	no IPS match
contig_106451	---NA---	[INTERPRO, NO-BLAST]	234				3.21054	4.12784	3.76092	1.65114	2.56844	1.37595		1.11594	0.840718	1.05788	0.420359	0.561728	0.158881									234									no IPS match	no IPS match	no IPS match
contig_106452	---NA---	[INTERPRO, NO-BLAST]	294				3.50451	4.45364	5.18375	2.48236	2.40935	1.97129		1.33232	0.888212	1.42136	1.0143	0.0894193	0.579503									294									no IPS match	no IPS match	no IPS match
contig_106453	---NA---	[INTERPRO, NO-BLAST]	336				2.42765	0.894396	2.23599	1.91656	1.40548	1.40548		0.785038	0.230342	1.29673	0.616089	0.23473	0.498961									336									no IPS match	no IPS match	no IPS match
contig_106454	---NA---	[INTERPRO, NO-BLAST]	216				3.97518	4.27332	3.67704	5.26711	3.57766	2.28573		1.74127	0.716636	0.553322	0.433185	0.608573	0.358318									216									no IPS match	no IPS match	no IPS match
contig_106456	---NA---	[INTERPRO, NO-BLAST]	201				2.88358	2.56319	2.45639	3.31078	2.77678	1.60199		0.92491	0.666962	0.70033	1.17479	1.17722	0.369964									201									no IPS match	no IPS match	no IPS match
contig_106457	---NA---	[INTERPRO, NO-BLAST]	365				1.58797	2.23492	1.47034	2.1761	1.11746	0.882204		0.833826	0.614032	0.155606	0.311212	0.216095	0.176441									365									no IPS match	no IPS match	no IPS match
contig_106458	---NA---	[INTERPRO, NO-BLAST]	308				0.836394	0.557596	0.906094	1.60309	0.766695	0.696995		0.209099	0.0696995	0.368815	0.423966	0	0.388071									308									no IPS match	no IPS match	no IPS match
contig_106460	---NA---	[INTERPRO, NO-BLAST]	302				0.85306	0.142177	0.142177	0.42653	0	0		0.213265	0.142177	0.142177	0.213265	0	0									302									no IPS match	no IPS match	no IPS match
contig_106463	---NA---	[INTERPRO, NO-BLAST]	1110				2.90137	2.86269	2.39847	1.85688	2.80466	1.60542		0.427727	0.4162	0.0193425	0.472606	0.142138	0.437242									1110									no IPS match	no IPS match	no IPS match
contig_106464	---NA---	[INTERPRO, NO-BLAST]	1155				0.632067	0.632067	0.557706	0.98528	0.594886	0.9481		0.11308	0.0983701	0.128797	0.214393	0.091073	0.29511									1155									no IPS match	no IPS match	no IPS match
contig_106465	---NA---	[INTERPRO, NO-BLAST]	409				14.2805	20.2657	26.4085	8.2953	14.648	16.8531		5.54734	0.605481	5.08293	4.00669	0.45011	1.28281									409									no IPS match	no IPS match	no IPS match
contig_106467	---NA---	[INTERPRO, NO-BLAST]	243				2.47449	2.20936	2.12099	2.38611	1.76749	2.20936		0.896904	0.618622	0.459208	0.551899	0	0.755073									243									no IPS match	no IPS match	no IPS match
contig_106469	---NA---	[INTERPRO, NO-BLAST]	294				8.10815	5.25934	6.28199	6.93941	5.69762	3.14099		1.36852	0.25304	0.444324	1.38788	1.78926	0.263372									294									no IPS match	no IPS match	no IPS match
contig_106470	---NA---	[INTERPRO, NO-BLAST]	797				3.4491	2.80239	2.91018	4.68862	2.61377	2.82934		0.472134	0.188623	0.573515	1.02678	0.0660042	0.56779									797									no IPS match	no IPS match	no IPS match
contig_106472	---NA---	[INTERPRO, NO-BLAST]	242				1.68627	1.50877	1.42002	2.13003	1.24252	0.532507		0.0887512	0.539853	0.758291	0.554251	0.217395	0.153722									242									no IPS match	no IPS match	no IPS match
contig_106473	---NA---	[INTERPRO, NO-BLAST]	207				0.622554	0.207518	0.415036	0.415036	0.415036	0.622554		0.179716	0.207518	0.274521	0.415036	0.254157	0.179716									207									no IPS match	no IPS match	no IPS match
contig_106475	---NA---	[INTERPRO, NO-BLAST]	373				0.518253	0.806171	0.691004	0.863755	0.230335	0.691004		0.199476	0.287918	0.0997378	0.199476	0.141051	0.263881									373									no IPS match	no IPS match	no IPS match
contig_106476	---NA---	[INTERPRO, NO-BLAST]	266				0.242247	0.242247	0.242247	0	0.968987	0.242247		0.139861	0.242247	0.139861	0	0.395587	0.242247									266									no IPS match	no IPS match	no IPS match
contig_106477	---NA---	[INTERPRO, NO-BLAST]	205				7.43927	5.97237	5.65804	6.18193	3.66725	2.20035		1.28754	1.30868	1.30868	0.733449	0.128327	0.362963									205									no IPS match	no IPS match	no IPS match
contig_106478	---NA---	[INTERPRO, NO-BLAST]	465				2.86398	1.3858	1.89392	1.94012	1.24722	1.01625		0.717112	0.240027	0.166552	0.0800091	0.282875	0.184773									465									no IPS match	no IPS match	no IPS match
contig_106480	---NA---	[INTERPRO, NO-BLAST]	772				1.9478	1.50259	1.66954	1.50259	1.55824	0.667817		0.290509	0.255027	0.632079	0.428371	0.170397	0.22086									772									no IPS match	no IPS match	no IPS match
contig_106482	---NA---	[INTERPRO, NO-BLAST]	391				2.69247	2.58257	1.04402	2.58257	1.48361	1.92319		0.619237	0.619237	0.488392	0.290759	0	1.22745									391									no IPS match	no IPS match	no IPS match
contig_106483	---NA---	[INTERPRO, NO-BLAST]	286				0.82636	1.12685	0.525865	0.82636	0.600989	0.375618		0.198758	0.688519	0.150247	0.492618	0.184014	0.0751236									286									no IPS match	no IPS match	no IPS match
contig_106484	---NA---	[INTERPRO, NO-BLAST]	234				1.10183	1.28547	1.65275	1.56093	1.01001	0.367278		0.159036	0.642736	0.550917	0.485863	0.449822	0.242931									234									no IPS match	no IPS match	no IPS match
contig_106485	---NA---	[INTERPRO, NO-BLAST]	649				0.794554	0.794554	0.529703	2.97958	2.64851	1.75464		0.499896	0.114684	0.331064	0.844701	1.62188	0.294256									649									no IPS match	no IPS match	no IPS match
contig_106489	---NA---	[INTERPRO, NO-BLAST]	518				0.829662	0.331865	0.248899	0.995594	0.290382	0.207415		0.149569	0.219508	0.143702	0.215552	0.152419	0.109754									518									no IPS match	no IPS match	no IPS match
contig_106492	---NA---	[INTERPRO, NO-BLAST]	645				2.19895	2.13231	1.76582	1.43265	1.59924	1.76582		0.585666	0.0881496	0.290454	0.328138	0.408053	0.260217									645									no IPS match	no IPS match	no IPS match
contig_106494	---NA---	[INTERPRO, NO-BLAST]	222				1.74252	1.83932	1.5489	2.42016	1.83932	1.93613		0.871259	0.634803	0.634803	0.677646	0.118563	0.588851									222									no IPS match	no IPS match	no IPS match
contig_106495	---NA---	[INTERPRO, NO-BLAST]	495				1.95376	2.04059	1.56301	1.43276	0.868338	0.911755		0.0752003	0.453286	0.526402	0.130251	0	0.225601									495									no IPS match	no IPS match	no IPS match
contig_106496	---NA---	[INTERPRO, NO-BLAST]	232				0.648467	1.11166	0.370553	0.277914	0.277914	0.185276		0.0926381	0.578525	0.0926381	0.277914	0.340374	0.185276									232									no IPS match	no IPS match	no IPS match
contig_106501	---NA---	[INTERPRO, NO-BLAST]	345				2.11828	3.80045	3.17742	2.80361	3.05282	1.43295		0.164837	1.01993	0.215822	1.09518	0.0763045	0.24921									345									no IPS match	no IPS match	no IPS match
contig_106502	---NA---	[INTERPRO, NO-BLAST]	233				0.553514	0.645767	1.29153	0.276757	0.553514	0.738019		0.276757	0.513639	0.665241	0	0	0.332621									233									no IPS match	no IPS match	no IPS match
contig_106503	---NA---	[INTERPRO, NO-BLAST]	297				2.75022	1.88173	3.03971	1.73698	2.82259	1.08561		1.13745	0.402962	0.574452	0.33166	0.26592	0.33166									297									mobidb-lite (MOBIDB_LITE)	no GO terms	no GO terms
contig_106504	---NA---	[INTERPRO, NO-BLAST]	266				2.58593	2.90917	1.77783	1.77783	2.74755	0.404051		0.770881	0.484862	0.770881	0.49155	0.791776	0.291366									266									no IPS match	no IPS match	no IPS match
contig_106505	---NA---	[INTERPRO, NO-BLAST]	477				0.495713	0.630907	0.0901296	1.6674	0.811166	1.12662		0.162483	0.25091	0.0450648	0.196433	0.0551929	0.519713									477									mobidb-lite (MOBIDB_LITE)	no GO terms	no GO terms
contig_106506	---NA---	[INTERPRO, NO-BLAST]	355				10.4758	10.6575	11.6263	10.8997	9.38582	5.63149		1.62933	0.854215	2.10549	3.56136	1.03828	1.51263									355									no IPS match	no IPS match	no IPS match
contig_106507	---NA---	[INTERPRO, NO-BLAST]	217				1.78317	0.396259	0.594389	0.792518	1.18878	0.990648		0.34317	0.0990648	0	0.524202	0.242658	0.524202									217									no IPS match	no IPS match	no IPS match
contig_106508	---NA---	[INTERPRO, NO-BLAST]	303				0.42569	0.354742	0.567587	0.496639	0.354742	0.354742		0.245772	0.354742	0.309257	0.141897	0.0868937	0.0709484									303									no IPS match	no IPS match	no IPS match
contig_106509	---NA---	[INTERPRO, NO-BLAST]	409				0.525618	0.525618	0.788427	1.1038	0.840989	0.315371		0.262809	0.379029	0.182079	0.157685	0.0643748	0.157685									409									no IPS match	no IPS match	no IPS match
contig_106510	---NA---	[INTERPRO, NO-BLAST]	342				5.46888	3.39448	1.7601	5.21744	3.33162	2.0744		1.71115	0.392565	0.332627	0.412205	0.153977	0.288064									342									no IPS match	no IPS match	no IPS match
contig_106513	---NA---	[INTERPRO, NO-BLAST]	437				0.787182	0.737983	0.44279	0.541188	1.13157	0.541188		0.354778	0.085215	0.371444	0.177389	0.542305	0.130168									437									no IPS match	no IPS match	no IPS match
contig_106514	---NA---	[INTERPRO, NO-BLAST]	243				4.42398	1.23871	0.796316	3.8931	1.76959	0.973275		1.12963	0.234095	0.153251	1.0204	0	0.580199									243									no IPS match	no IPS match	no IPS match
contig_106515	---NA---	[INTERPRO, NO-BLAST]	216				3.8821	3.78256	2.28944	2.09036	3.58348	1.89128		0.17241	0.814778	0.850479	0.862051	0.365737	0.717801									216									no IPS match	no IPS match	no IPS match
contig_106516	---NA---	[INTERPRO, NO-BLAST]	2223				0.870492	1.24771	1.27672	1.3541	1.21869	1.47984		0.177293	0.0886466	0.12648	0.183771	0.0710754	0.386402									2223									no IPS match	no IPS match	no IPS match
contig_106517	---NA---	[INTERPRO, NO-BLAST]	258				2.33379	1.75035	1.3336	2.50049	1.91705	0.500099		0.601044	0.433098	0.333399	1.60759	0.714576	0.250049									258									no IPS match	no IPS match	no IPS match
contig_106518	---NA---	[INTERPRO, NO-BLAST]	230				1.30898	1.21548	0.654488	0.0934983	1.12198	1.21548		0.494746	0.186997	0.247373	0.0934983	0.229023	0.40755									230									no IPS match	no IPS match	no IPS match
contig_10652	---NA---	[INTERPRO, NO-BLAST]	231				1.43647	0.155295	0.465884	2.89236	0.330001	0.0970591		0.979865	0.0699903	0.177912	0.303222	0.0475491	0.0513589									231									no IPS match	no IPS match	no IPS match
contig_106521	---NA---	[INTERPRO, NO-BLAST]	228				1.22628	0.471647	1.22628	0.377317	0.565976	0.565976		0.680219	0.188659	0.411172	0.188659	0.577647	0.163383									228									no IPS match	no IPS match	no IPS match
contig_106523	---NA---	[INTERPRO, NO-BLAST]	229				0.469609	0.281766	0.0939219	0.469609	0	0		0.248494	0.162677	0.0939219	0.248494	0	0									229									no IPS match	no IPS match	no IPS match
contig_106524	---NA---	[INTERPRO, NO-BLAST]	240				1.88199	1.4339	0.627329	1.34428	1.70275	0.448092		0.310447	0.237108	0.627329	0.410683	0.658559	0.448092									240									no IPS match	no IPS match	no IPS match
contig_106526	---NA---	[INTERPRO, NO-BLAST]	317				2.44267	2.64623	2.30697	2.10341	2.91763	2.03556		0.310937	0.714865	0.755567	0.135704	0.249304	0.352569									317									no IPS match	no IPS match	no IPS match
contig_106527	---NA---	[INTERPRO, NO-BLAST]	333				0.452152	0.387559	0.452152	0.193779	0.775117	0.0645931		0.0645931	0.223757	0.232894	0.111879	0.632881	0.0645931									333									no IPS match	no IPS match	no IPS match
contig_106528	---NA---	[INTERPRO, NO-BLAST]	366				0.881556	0.646475	0.999097	0.764015	1.23418	0.411393		0.30538	0.256174	0.385383	0.522363	0.359894	0.235082									366									no IPS match	no IPS match	no IPS match
contig_106529	---NA---	[INTERPRO, NO-BLAST]	344				0.375183	0.375183	0.562774	0.312652	0.250122	0.250122		0.286551	0.216612	0.286551	0.225457	0	0.16544									344									no IPS match	no IPS match	no IPS match
contig_106533	---NA---	[INTERPRO, NO-BLAST]	358				1.20186	1.50232	1.86288	0.8413	1.08167	0.480743		0.300464	0.394055	0.573249	0.317981	0.0735984	0.120186									358									no IPS match	no IPS match	no IPS match
contig_106534	---NA---	[INTERPRO, NO-BLAST]	225				0.956166	3.05973	1.43425	1.7211	0.669316	0.5737		0.416783	1.254	0.43817	0.165613	0.234212	0.165613									225									no IPS match	no IPS match	no IPS match
contig_106535	---NA---	[INTERPRO, NO-BLAST]	282				0.305164	0.152582	0.305164	1.29695	0.457746	0.305164		0.152582	0.152582	0.076291	0.305164	0.093437	0.152582									282									no IPS match	no IPS match	no IPS match
contig_106536	---NA---	[INTERPRO, NO-BLAST]	709				2.18482	1.03172	1.39586	1.97241	1.1531	0.971033		0.396809	0.151724	0.453144	0.121379	0.0743292	0.0303448									709									no IPS match	no IPS match	no IPS match
contig_106538	---NA---	[INTERPRO, NO-BLAST]	403				2.34913	0.961009	1.33473	1.4949	0.85423	2.40252		1.07178	0.333417	0.474535	0.28251	0.457719	0.806162									403									no IPS match	no IPS match	no IPS match
contig_106539	---NA---	[INTERPRO, NO-BLAST]	955				1.53206	0.901214	0.67591	1.21664	0.923744	0.360486		0.400508	0.192499	0.0780474	0.412988	0.358721	0.119219									955									no IPS match	no IPS match	no IPS match
contig_106540	---NA---	[INTERPRO, NO-BLAST]	662				0.942623	0.747598	1.00763	1.5602	1.10514	0.780102		0.283365	0.288904	0.277716	0.297906	0.0796188	0.148953									662									no IPS match	no IPS match	no IPS match
contig_106541	---NA---	[INTERPRO, NO-BLAST]	656				1.41053	0.754468	0.590453	0.918482	0.852876	0.393635		0.328029	0.215103	0.0984088	0.0867884	0.0401752	0.227265									656									no IPS match	no IPS match	no IPS match
contig_106542	---NA---	[INTERPRO, NO-BLAST]	218				2.46785	2.66528	0.690998	1.67814	1.97428	1.77685		0.355918	0.904728	0.549616	0.647311	0.362698	0.452364									218									no IPS match	no IPS match	no IPS match
contig_106545	---NA---	[INTERPRO, NO-BLAST]	227				2.18048	1.51686	2.27528	1.42205	0.853232	1.70646		0.740439	0.501653	0.492614	0.434444	0	0.284411									227									no IPS match	no IPS match	no IPS match
contig_106546	---NA---	[INTERPRO, NO-BLAST]	297				0.869524	0.579683	1.23183	0.869524	0.579683	0.289841		0.332055	0.383424	0.756508	0.217381	0.0887454	0.144921									297									no IPS match	no IPS match	no IPS match
contig_106547	---NA---	[INTERPRO, NO-BLAST]	244				0.441007	0.882013	1.94043	0.793812	1.32302	0.441007		0.441007	0.233359	0.536508	0.264604	0.324072	0.0882013									244									no IPS match	no IPS match	no IPS match
contig_106549	---NA---	[INTERPRO, NO-BLAST]	360				0.896748	1.55436	1.91306	1.67393	1.4348	0.836965		0.17935	0.239133	0.531365	0.606733	0.439315	0.521178									360									no IPS match	no IPS match	no IPS match
contig_106551	---NA---	[INTERPRO, NO-BLAST]	283				3.42235	2.88999	1.97736	2.81393	2.43367	1.82525		0.574182	0.622515	0.402431	0.201215	0.186289	0.131726									283									no IPS match	no IPS match	no IPS match
contig_106552	---NA---	[INTERPRO, NO-BLAST]	385				0.838566	0.838566	1.45351	0.670852	0.838566	0.559044		0.193658	0.0968292	0.366589	0.193658	0.0684686	0.279522									385									no IPS match	no IPS match	no IPS match
contig_106554	---NA---	[INTERPRO, NO-BLAST]	298				5.34496	2.9614	3.75592	4.26152	4.04483	3.10586		1.00344	0.629679	0.144458	0.473638	0.0884623	1.50299									298									no IPS match	no IPS match	no IPS match
contig_106555	---NA---	[INTERPRO, NO-BLAST]	207				0.623905	0	0	0.623905	0.103984	0		0.623905	0	0	0	0.127354	0									207									no IPS match	no IPS match	no IPS match
contig_106556	---NA---	[INTERPRO, NO-BLAST]	763				1.46697	2.5672	1.91835	2.00298	1.86193	1.55161		0.28211	0.171601	0.294532	0.517885	0.518269	0.325345									763									no IPS match	no IPS match	no IPS match
contig_106557	---NA---	[INTERPRO, NO-BLAST]	306				0.633119	0.21104	0	1.82901	0.562773	0.21104		0.439314	0.121844	0	0.88144	0.344627	0.121844									306									no IPS match	no IPS match	no IPS match
contig_106558	---NA---	[INTERPRO, NO-BLAST]	229				1.69204	2.25605	1.69204	2.72606	2.53806	1.59804		0.162816	0.746119	0.990374	0.523382	0.345386	0.497412									229									no IPS match	no IPS match	no IPS match
contig_106561	---NA---	[INTERPRO, NO-BLAST]	302				0.855437	1.63959	0.712864	0.427718	0.285146	0.142573		0.538201	0.467456	0.142573	0.246943	0.0873077	0.0712864									302									no IPS match	no IPS match	no IPS match
contig_106563	---NA---	[INTERPRO, NO-BLAST]	232				0.835195	0.278398	0.649596	0.371198	0.835195	0.185599		0.321467	0.160733	0.245524	0.185599	0.340967	0.0927995									232									no IPS match	no IPS match	no IPS match
contig_106566	---NA---	[INTERPRO, NO-BLAST]	219				0.983124	0.294937	0.294937	0.589875	0.294937	0.294937		0.547381	0.170282	0.170282	0.170282	0.240815	0.170282									219									no IPS match	no IPS match	no IPS match
contig_106567	---NA---	[INTERPRO, NO-BLAST]	246				0.612663	0.175047	0	0.875233	0.350093	0.437616		0.487309	0.175047	0	0.231565	0.214387	0.31557									246									no IPS match	no IPS match	no IPS match
contig_106568	---NA---	[INTERPRO, NO-BLAST]	230				2.15311	1.4042	2.8084	2.24672	1.77865	0.468067		1.17297	0.324286	0.857981	1.16923	0.114652	0.247678									230									no IPS match	no IPS match	no IPS match
contig_106569	---NA---	[INTERPRO, NO-BLAST]	585				0.44167	0.552087	0.294446	0.331252	0.184029	0.404864		0.127499	0.254998	0.097379	0.110417	0.135233	0.097379									585									no IPS match	no IPS match	no IPS match
contig_106570	---NA---	[INTERPRO, NO-BLAST]	640				0.504661	1.4467	2.99432	0.706525	1.11025	0.538305		0.17482	0.351254	1.42303	0.267042	0.329643	0.134576									640									no IPS match	no IPS match	no IPS match
contig_106571	---NA---	[INTERPRO, NO-BLAST]	393				0.547916	0.32875	0.164375	0.109583	0.383541	0		0.144965	0.0949018	0.0949018	0.109583	0.335529	0									393									no IPS match	no IPS match	no IPS match
contig_106572	---NA---	[INTERPRO, NO-BLAST]	243				0.620311	0.443079	0.531695	1.41785	0.265847	0.531695		0.177232	0.0886158	0.153487	0.319509	0.108532	0.406089									243									no IPS match	no IPS match	no IPS match
contig_106574	---NA---	[INTERPRO, NO-BLAST]	367				0.997519	1.87768	1.64297	1.40826	1.11487	0.704131		0.211565	0.511539	0.458286	0.366441	0.071865	0.268894									367									no IPS match	no IPS match	no IPS match
contig_106577	---NA---	[INTERPRO, NO-BLAST]	221				4.4826	1.94896	1.85151	4.4826	1.94896	1.36427		0.424766	0.959751	0.0974479	0.592753	0.358047	0.424766									221									no IPS match	no IPS match	no IPS match
contig_106578	---NA---	[INTERPRO, NO-BLAST]	243				0.443134	0.443134	0.354507	0.53176	0	0.443134		0.0886267	0.319548	0.177253	0.307012	0	0.443134									243									no IPS match	no IPS match	no IPS match
contig_106579	---NA---	[INTERPRO, NO-BLAST]	385				1.00691	0.559393	0.335636	1.11879	0.615332	0.335636		0.671272	0.148002	0.0968897	0.366819	0	0									385									no IPS match	no IPS match	no IPS match
contig_106580	---NA---	[INTERPRO, NO-BLAST]	223				1.35211	2.51106	3.18712	2.02816	3.76659	1.54527		0.587469	0.696443	0.603137	0.289738	0.118285	0.255525									223									no IPS match	no IPS match	no IPS match
contig_106581	---NA---	[INTERPRO, NO-BLAST]	234				0.644284	1.65673	0.828365	0.552243	1.01245	0.184081		0.0920405	0.694891	0.478257	0.159419	0.338178	0.0920405									234									no IPS match	no IPS match	no IPS match
contig_106583	---NA---	[INTERPRO, NO-BLAST]	465				0.972704	1.29694	1.52854	1.57485	1.89909	0.60215		0.212261	0.281749	0.488004	0.569181	0.113459	0.334013									465									no IPS match	no IPS match	no IPS match
contig_106584	---NA---	[INTERPRO, NO-BLAST]	543				3.29235	5.07736	5.83103	1.66601	2.77668	2.06268		1.43021	0.260113	2.92218	0.314846	0.340072	1.00115									543									no IPS match	no IPS match	no IPS match
contig_106585	---NA---	[INTERPRO, NO-BLAST]	273				1.73581	1.81471	1.81471	1.57801	1.34131	1.26241		0.835005	0.479933	0.315602	0.208751	0.193266	0.208751									273									no IPS match	no IPS match	no IPS match
contig_106586	---NA---	[INTERPRO, NO-BLAST]	292				2.13927	1.62289	1.32782	6.34404	1.77043	0.590143		0.958983	0.516376	0.442608	1.77197	0.180694	0.147536									292									no IPS match	no IPS match	no IPS match
contig_106588	---NA---	[INTERPRO, NO-BLAST]	233				2.40374	1.29432	1.10942	3.32826	0.924516	1.29432		0.333339	0.369807	0.423667	0.891571	0	0.184903									233									no IPS match	no IPS match	no IPS match
contig_106589	---NA---	[INTERPRO, NO-BLAST]	276				3.51221	4.68295	2.41952	3.12196	3.35611	1.48293		1.41137	0.715332	0.156098	0.680416	0.573541	0.546344									276									no IPS match	no IPS match	no IPS match
contig_106591	---NA---	[INTERPRO, NO-BLAST]	338				0.828564	0.637357	0.701093	1.01977	0.8923	0.127471		0.277817	0.127471	0.0637357	0.646847	0.3903	0.127471									338									no IPS match	no IPS match	no IPS match
contig_106594	---NA---	[INTERPRO, NO-BLAST]	252				5.38587	3.84705	3.93254	8.63448	3.67607	3.07764		1.06777	0.296146	1.09146	0.730426	0.418813	1.17529									252									no IPS match	no IPS match	no IPS match
contig_106595	---NA---	[INTERPRO, NO-BLAST]	337				1.15071	0.958924	1.91785	0.958924	1.53428	1.02285		0.664362	0.191785	0.507415	0.332181	0.0782958	0.447498									337									no IPS match	no IPS match	no IPS match
contig_106596	---NA---	[INTERPRO, NO-BLAST]	348				1.79536	3.52881	3.40499	1.79536	2.41445	1.4239		0.550258	0.386621	0.123818	0.405964	0.227468	0.163795									348									no IPS match	no IPS match	no IPS match
contig_106598	---NA---	[INTERPRO, NO-BLAST]	212				1.01628	0.406513	0	1.82931	0.711398	0.406513		0.203257	0.203257	0	0.352051	0.124469	0.101628									212									no IPS match	no IPS match	no IPS match
contig_106600	---NA---	[INTERPRO, NO-BLAST]	338				1.59369	1.14746	0.828719	1.65744	0.956214	0.509981		0.25499	0.331242	0.229845	0.701224	0.156149	0.0637476									338									no IPS match	no IPS match	no IPS match
contig_106605	---NA---	[INTERPRO, NO-BLAST]	305				6.21743	7.70113	9.25549	8.61961	7.91309	6.42938		1.53008	0.254741	1.27371	0.996677	0.346126	0.254741									305									no IPS match	no IPS match	no IPS match
contig_106606	---NA---	[INTERPRO, NO-BLAST]	481				3.3153	3.89772	4.34573	1.92646	5.37616	3.00169		1.48116	0.689708	0.858271	0.323067	0.329221	0.249443									481									no IPS match	no IPS match	no IPS match
contig_106607	---NA---	[INTERPRO, NO-BLAST]	524				0.987029	0.411262	0.822524	0.699145	0.699145	0.452388		0.376928	0.10881	0.435239	0.179265	0.201476	0.228981									524									no IPS match	no IPS match	no IPS match
contig_106608	---NA---	[INTERPRO, NO-BLAST]	282				2.44549	3.66823	2.36907	1.45201	1.98696	1.14632		0.404385	1.14632	0.53495	0.501129	0.748775	0									282									no IPS match	no IPS match	no IPS match
contig_106609	---NA---	[INTERPRO, NO-BLAST]	383				2.13824	1.12539	2.30705	1.57555	1.51928	0.731505		0.480768	0.342275	0.936513	0.490547	0.275664	0.202883									383									no IPS match	no IPS match	no IPS match
contig_106610	---NA---	[INTERPRO, NO-BLAST]	669				2.70605	2.19062	1.9329	1.25638	1.19195	1.25638		0.201182	0.426163	0.435795	0.402364	0.0789101	0.31067									669									no IPS match	no IPS match	no IPS match
contig_106611	---NA---	[INTERPRO, NO-BLAST]	561				2.34352	1.22939	0.614694	2.45878	0.768368	0.768368		0.138519	0.300057	0.277039	0.673145	0.329369	0.427809									561									no IPS match	no IPS match	no IPS match
contig_106612	---NA---	[INTERPRO, NO-BLAST]	321				1.47719	2.5515	1.20861	2.08149	1.67862	1.67862		0.177649	0.596797	0.307696	0.177649	0.328941	0.440298									321									no IPS match	no IPS match	no IPS match
contig_106613	---NA---	[INTERPRO, NO-BLAST]	434				1.14226	0.844279	0.844279	0.645625	0.844279	0.744952		0.216478	0.347644	0.302091	0.216478	0.0608251	0.0860197									434									no IPS match	no IPS match	no IPS match
contig_106614	---NA---	[INTERPRO, NO-BLAST]	266				2.34993	2.18787	3.32232	3.64645	1.37755	2.0258		1.07195	1.11401	0.985799	1.09618	0.694706	0.772997									266									no IPS match	no IPS match	no IPS match
contig_106615	---NA---	[INTERPRO, NO-BLAST]	340				1.39473	2.85286	1.52152	2.21889	1.20454	1.20454		0.415721	0.503197	0.570572	0.731128	0.15529	0.443778									340									no IPS match	no IPS match	no IPS match
contig_106616	---NA---	[INTERPRO, NO-BLAST]	223				2.60985	1.7399	1.15993	3.4798	0.869949	0.773288		1.04555	0.289983	0.502265	1.01839	0.591925	0.096661									223									no IPS match	no IPS match	no IPS match
contig_106619	---NA---	[INTERPRO, NO-BLAST]	358				1.02366	0.602155	0.722586	0.843017	0.782801	0.541939		0.120431	0.159315	0.180646	0.394859	0.0737486	0.104296									358									no IPS match	no IPS match	no IPS match
contig_106620	---NA---	[INTERPRO, NO-BLAST]	289				0.895127	1.04432	0.447564	0.895127	0.522158	0.298376		0.258401	0.197357	0	0.258401	0.548151	0.197357									289									no IPS match	no IPS match	no IPS match
contig_106623	---NA---	[INTERPRO, NO-BLAST]	560				1.53989	1.30891	1.15492	1.15492	0.885437	0.115492		0.887944	0.582569	0.266717	0.592658	0.0471493	0.115492									560									no IPS match	no IPS match	no IPS match
contig_106625	---NA---	[INTERPRO, NO-BLAST]	326				2.05018	0.13227	0.529078	3.24061	0.396809	0		1.45497	0.13227	0.349952	0.57655	0.48599	0									326									no IPS match	no IPS match	no IPS match
contig_106627	---NA---	[INTERPRO, NO-BLAST]	261				4.29571	11.8958	7.84794	4.2131	7.10445	5.36964		0.16522	1.93561	1.29832	1.48698	0.708232	1.08342									261									no IPS match	no IPS match	no IPS match
contig_106628	---NA---	[INTERPRO, NO-BLAST]	251				10.566	18.2113	21.9052	4.81054	13.7444	10.1365		4.5252	4.99345	2.5942	1.77509	2.4198	1.37444	0.00432819	0.415755	0.000361033	0.030783	0.0418973				251									no IPS match	no IPS match	no IPS match
contig_106630	---NA---	[INTERPRO, NO-BLAST]	301				0.358186	0.788009	0.429823	0.358186	0.429823	0.429823		0.189534	0.312259	0.124079	0.258291	0.350949	0.248158									301									no IPS match	no IPS match	no IPS match
contig_106631	---NA---	[INTERPRO, NO-BLAST]	214				2.01525	1.81373	1.10839	0.906864	0.906864	2.31754		0.363305	0.302288	0.363305	0.461752	0.493634	0.266593									214									no IPS match	no IPS match	no IPS match
contig_106632	---NA---	[INTERPRO, NO-BLAST]	1336				3.29263	3.14737	3.22807	3.19579	3.32491	2.25965		0.967209	0.211062	0.341627	0.461907	0.276749	0.232779									1336									no IPS match	no IPS match	no IPS match
contig_106633	---NA---	[INTERPRO, NO-BLAST]	264				0.571809	0.735183	0.735183	0.980244	0.571809	0.163374		0.294527	0.510135	0.282972	0.510135	0.300137	0.163374									264									no IPS match	no IPS match	no IPS match
contig_106634	---NA---	[INTERPRO, NO-BLAST]	588				1.57709	2.38397	2.60403	1.35703	1.79714	1.43038		0.256735	0.685172	0.540277	0.293411	0.269515	0.229044									588									no IPS match	no IPS match	no IPS match
contig_106635	---NA---	[INTERPRO, NO-BLAST]	303				0.569414	0.854121	1.35236	0.0711767	0.569414	0.284707		0.0711767	0.537373	0.284707	0.0711767	0.697387	0.142353									303									no IPS match	no IPS match	no IPS match
contig_106636	---NA---	[INTERPRO, NO-BLAST]	599				0.612084	1.54821	1.90826	0.36005	1.80025	0.648089		0.281208	0.343465	0.562416	0.200467	0.617357	0									599									no IPS match	no IPS match	no IPS match
contig_106637	---NA---	[INTERPRO, NO-BLAST]	331				1.04255	0	0	4.03989	0.130319	0		1.04255	0	0	1.54058	0.159608	0									331									no IPS match	no IPS match	no IPS match
contig_106638	---NA---	[INTERPRO, NO-BLAST]	325				1.52637	1.39364	1.46001	1.19455	2.12365	1.39364		0.765346	0.526747	0.464547	0.699187	0.812789	0.574728									325									no IPS match	no IPS match	no IPS match
contig_106640	---NA---	[INTERPRO, NO-BLAST]	206				6.38695	7.43399	5.96813	5.65402	7.43399	6.49165		0.732928	0.63689	0.628224	1.84053	1.66706	0.755032									206									no IPS match	no IPS match	no IPS match
contig_106641	---NA---	[INTERPRO, NO-BLAST]	334				2.45399	1.93736	2.26026	1.48531	1.42073	0.839524		0.573989	0.193736	0.232842	0.423472	0.0790926	0.423472									334									no IPS match	no IPS match	no IPS match
contig_106642	---NA---	[INTERPRO, NO-BLAST]	340				15.7967	20.1741	17.573	9.83329	12.4343	16.3042		6.32468	0.396186	3.07736	4.51231	0.932382	3.05373									340									no IPS match	no IPS match	no IPS match
contig_106643	---NA---	[INTERPRO, NO-BLAST]	274				1.3383	0.944683	1.3383	1.25958	1.10213	1.41702		0.478857	0.136353	0.343148	0.750975	0.0964163	0.40906									274									no IPS match	no IPS match	no IPS match
contig_106647	---NA---	[INTERPRO, NO-BLAST]	483				1.25055	1.7865	1.92049	0.803927	1.29522	1.69718		0.236332	0.19468	0.570214	0.0773579	0	0.19468									483									no IPS match	no IPS match	no IPS match
contig_106648	---NA---	[INTERPRO, NO-BLAST]	246				1.57849	2.28004	2.10465	2.10465	2.71851	2.10465		1.0953	0.0876939	0.759452	0.455671	0.107403	0.547648									246									no IPS match	no IPS match	no IPS match
contig_106649	---NA---	[INTERPRO, NO-BLAST]	422				4.65201	3.27174	3.83407	3.78295	3.11838	1.53363		0.357847	0.135253	0.619809	0.589556	0.12522	0.40576									422									no IPS match	no IPS match	no IPS match
contig_106650	---NA---	[INTERPRO, NO-BLAST]	842				2.25473	2.12662	3.22836	1.84478	2.63906	2.66468		0.561932	0.419449	0.463324	0.545331	0.658986	0.805359									842									no IPS match	no IPS match	no IPS match
contig_106652	---NA---	[INTERPRO, NO-BLAST]	329				1.37714	0.393469	0.131156	1.77061	0.852516	0.459047		1.00956	0.196735	0.131156	0.690909	0.401583	0.236445									329									no IPS match	no IPS match	no IPS match
contig_106654	---NA---	[INTERPRO, NO-BLAST]	240				0.899049	0.269715	0.539429	0.35962	0.719239	0.35962		0.475732	0.15572	0.15572	0.17981	0.330332	0.17981									240									no IPS match	no IPS match	no IPS match
contig_106659	---NA---	[INTERPRO, NO-BLAST]	255				0.592391	0.592391	0.169255	0.338509	0.592391	0		0.338509	0.305128	0.169255	0.223903	0.207294	0									255									no IPS match	no IPS match	no IPS match
contig_106660	---NA---	[INTERPRO, NO-BLAST]	255				1.52332	1.35406	1.26943	1.10017	1.1848	0.507772		0.67172	0.737776	0.146581	0.223907	0	0.146581									255									no IPS match	no IPS match	no IPS match
contig_106661	---NA---	[INTERPRO, NO-BLAST]	281				0.153599	0.153599	0.230399	1.07519	0.153599	0.614397		0.153599	0.153599	0.133021	0.537597	0.18812	0.406385									281									no IPS match	no IPS match	no IPS match
contig_106663	---NA---	[INTERPRO, NO-BLAST]	207				1.66818	0.312783	0.729828	0.625567	1.77244	1.04261		0.634196	0	0.454464	0.312783	0.127693	0.208522									207									no IPS match	no IPS match	no IPS match
contig_106664	---NA---	[INTERPRO, NO-BLAST]	224				2.40874	3.08319	3.17954	1.63795	4.23939	2.02334		0.694788	0.752516	0.601704	0.347394	0.354012	0.44153									224									no IPS match	no IPS match	no IPS match
contig_106665	---NA---	[INTERPRO, NO-BLAST]	302				0.50026	0.428795	0.142932	0.142932	0	0.285863		0.0714658	0.123782	0.142932	0.0714658	0	0.285863									302									no IPS match	no IPS match	no IPS match
contig_106667	---NA---	[INTERPRO, NO-BLAST]	393				3.18539	1.09841	0.439364	2.80094	1.64761	1.09841		1.88898	0.523908	0.219682	1.15333	0.538108	0.604125									393									no IPS match	no IPS match	no IPS match
contig_106669	---NA---	[INTERPRO, NO-BLAST]	357				0.483688	0.120922	0	1.3906	0.120922	0.060461		0.217995	0.120922	0	0.241844	0.148099	0.060461									357									no IPS match	no IPS match	no IPS match
contig_106671	---NA---	[INTERPRO, NO-BLAST]	328				2.50077	2.17173	2.56658	2.23753	1.71106	2.50077		1.05911	0.410982	0.987148	0.366414	0.322401	0.400306									328									no IPS match	no IPS match	no IPS match
contig_106672	---NA---	[INTERPRO, NO-BLAST]	429				0.654124	1.00634	0.402538	0.805076	0.603807	0.352221		0.39299	0.133127	0.181421	0.219328	0.308129	0.100634									429									no IPS match	no IPS match	no IPS match
contig_106674	---NA---	[INTERPRO, NO-BLAST]	793				0.70777	0.979989	0.925545	0.734992	1.00721	0.517216		0.237315	0.326663	0.453063	0.355973	0.233379	0.0544438									793									no IPS match	no IPS match	no IPS match
contig_106675	---NA---	[INTERPRO, NO-BLAST]	369				0.175513	0.234017	0.526539	0.292522	0.117009	0.117009		0.101332	0.234017	0.175513	0.154788	0.143306	0.117009									369									no IPS match	no IPS match	no IPS match
contig_106676	---NA---	[INTERPRO, NO-BLAST]	572				1.84937	1.54743	1.84937	0.830331	1.9626	0.943558		0.435266	0.335461	0.544327	0.164515	0.369798	0.383043									572									no IPS match	no IPS match	no IPS match
contig_106677	---NA---	[INTERPRO, NO-BLAST]	399				1.89381	1.67737	1.13628	1.2445	1.13628	1.73148		0.763298	0.286317	0.187438	0.195092	0.530156	0.572634									399									no IPS match	no IPS match	no IPS match
contig_106678	---NA---	[INTERPRO, NO-BLAST]	487				7.35921	6.91588	6.20656	3.98993	6.02923	1.9063		2.81328	0.579724	1.02254	1.13113	0.705849	0.80656									487									no IPS match	no IPS match	no IPS match
contig_106681	---NA---	[INTERPRO, NO-BLAST]	929				1.71986	1.20855	1.39448	2.37062	1.32476	0.999381		0.386814	0.337601	0.244863	0.845361	0.71162	0.374035									929									no IPS match	no IPS match	no IPS match
contig_106682	---NA---	[INTERPRO, NO-BLAST]	418				2.84113	6.61208	4.5458	1.80799	4.18421	1.9113		1.21476	0.42283	0.989603	0.96503	0.695931	0.677474									418									no IPS match	no IPS match	no IPS match
contig_106683	---NA---	[INTERPRO, NO-BLAST]	217				0.597046	0.298523	0.497538	0.199015	0.398031	0.199015		0.344705	0.298523	0.199015	0.199015	0.121871	0.199015									217									no IPS match	no IPS match	no IPS match
contig_106684	---NA---	[INTERPRO, NO-BLAST]	226				0.382185	0.477731	0.76437	0.668824	0.477731	0.191093		0.252792	0.344497	0.252792	0.668824	0.23404	0.191093									226									no IPS match	no IPS match	no IPS match
contig_106686	---NA---	[INTERPRO, NO-BLAST]	266				2.679	1.86718	4.62736	3.65318	3.73436	3.0849		0.50698	0.532344	0.984276	0.782888	0	0.532344									266									no IPS match	no IPS match	no IPS match
contig_106687	---NA---	[INTERPRO, NO-BLAST]	311				1.59704	1.31929	2.84689	1.18042	1.59704	0.972109		0.386605	0.0694364	0.486054	0.250356	0.595293	0.367423									311									no IPS match	no IPS match	no IPS match
contig_106690	---NA---	[INTERPRO, NO-BLAST]	575				0.600961	0.33804	0.901441	0.450721	0.863881	1.01412		0.0993746	0.130112	0.130112	0.22536	0.138004	0.344244									575									no IPS match	no IPS match	no IPS match
contig_106691	---NA---	[INTERPRO, NO-BLAST]	313				0.483019	0.138005	0	0.345013	0	0		0.300776	0.138005	0	0.182564	0	0									313									no IPS match	no IPS match	no IPS match
contig_106693	---NA---	[INTERPRO, NO-BLAST]	257				1.51275	1.09254	0.924456	1.26062	1.4287	0.756373		0.504248	0.467923	0.303016	0.252124	1.13222	0.436692									257									no IPS match	no IPS match	no IPS match
contig_106694	---NA---	[INTERPRO, NO-BLAST]	404				0.267314	0.534629	0.0534629	0.481166	0.74848	0.481166		0.141449	0.0534629	0.0534629	0.0926004	0.130957	0.0926004									404									no IPS match	no IPS match	no IPS match
contig_106695	---NA---	[INTERPRO, NO-BLAST]	695				3.44972	2.29981	2.95246	4.91041	3.20109	2.23765		0.322977	0.254389	0.381899	0.82226	0.380633	0.699784									695									no IPS match	no IPS match	no IPS match
contig_106696	---NA---	[INTERPRO, NO-BLAST]	240				5.04013	11.0703	12.8703	7.02018	16.5604	27.8107		1.44004	2.35386	7.06905	2.24826	3.08643	4.38986	6.54072e-05	0.504726		0.0403592	0.00257078				240									no IPS match	no IPS match	no IPS match
contig_106697	---NA---	[INTERPRO, NO-BLAST]	276				0.626112	0.704376	0.313056	0.39132	0.234792	0.078264		0.341145	0.271115	0.207067	0.078264	0.0958535	0.078264									276									no IPS match	no IPS match	no IPS match
contig_106698	---NA---	[INTERPRO, NO-BLAST]	228				0.757939	1.61062	0.568454	0.0947424	0.663197	0.189485		0.250665	0.341599	0.328197	0.0947424	0.348106	0.0947424									228									no IPS match	no IPS match	no IPS match
contig_10670	---NA---	[INTERPRO, NO-BLAST]	258				8.2406	5.49374	5.49374	25.8519	2.26008	7.5452		5.18585	1.8854	1.39894	10.3434	1.06462	2.52966	0.000276828	0.585817	2.36011e-06	0.00533534		0.00909411		0.022079	258									no IPS match	no IPS match	no IPS match
contig_106700	---NA---	[INTERPRO, NO-BLAST]	659				1.47515	0.458935	0.29503	2.36024	0.753964	0.327811		0.283892	0.142889	0.150222	0.34537	0.481781	0.327811									659									no IPS match	no IPS match	no IPS match
contig_106703	---NA---	[INTERPRO, NO-BLAST]	335				1.99928	1.09638	0.838407	1.16087	1.16087	0.644928		0.503705	0.322464	0.128986	0.446819	0.394936	0.281118									335									no IPS match	no IPS match	no IPS match
contig_106704	---NA---	[INTERPRO, NO-BLAST]	231				0.935306	1.02884	0.841775	2.1512	1.02884	1.12237		0.0935306	0.0935306	0.428611	0.40769	0.687307	0.280592									231									no IPS match	no IPS match	no IPS match
contig_106705	---NA---	[INTERPRO, NO-BLAST]	478				0.497207	0.316404	0.271204	0.406805	0.361605	0.316404		0.0452006	0.316404	0.156579	0.156579	0.110718	0.251666									478									no IPS match	no IPS match	no IPS match
contig_106709	---NA---	[INTERPRO, NO-BLAST]	220				1.57146	0.883944	2.55362	1.57146	1.76789	1.8661		0.597425	0	0.196432	0.354123	0.721738	0.803933									220									no IPS match	no IPS match	no IPS match
contig_106710	---NA---	[INTERPRO, NO-BLAST]	257				0.840772	1.59747	2.27008	1.8497	2.18601	1.68154		0.511422	0.511422	0.252232	0.947502	0.205946	0.889789									257									no IPS match	no IPS match	no IPS match
contig_106713	---NA---	[INTERPRO, NO-BLAST]	996				0.455629	0.585808	0.781077	0.650898	0.650898	0.368842		0.163806	0.0994263	0.163806	0.0650898	0.239155	0.0782282									996									no IPS match	no IPS match	no IPS match
contig_106714	---NA---	[INTERPRO, NO-BLAST]	299				1.22873	1.22873	0.867339	1.73468	0.650505	1.37329		0.19123	0.591623	0.250379	0.545689	0.35409	0.722783									299									no IPS match	no IPS match	no IPS match
contig_106715	---NA---	[INTERPRO, NO-BLAST]	211				2.45819	1.84365	1.6388	1.33152	1.12667	1.43395		0.77329	0.469369	0.369298	0.409699	0	0.369298									211									no IPS match	no IPS match	no IPS match
contig_106716	---NA---	[INTERPRO, NO-BLAST]	530				2.6913	1.59031	2.56896	2.40586	2.36508	1.01943		0.884969	0.46314	0.509307	0.894314	0.549358	0.28544									530									no IPS match	no IPS match	no IPS match
contig_106717	---NA---	[INTERPRO, NO-BLAST]	226				0.573788	1.33884	1.24321	1.43447	1.62573	2.00826		0.286894	0.382525	0.416847	0	0.351372	0.597217									226									no IPS match	no IPS match	no IPS match
contig_106721	---NA---	[INTERPRO, NO-BLAST]	286				1.58705	1.4359	0.680162	1.66262	1.4359	1.05803		0.130897	0.272484	0.226721	0.0755736	1.29582	0.399898									286									no IPS match	no IPS match	no IPS match
contig_106723	---NA---	[INTERPRO, NO-BLAST]	402				1.07539	0.483926	1.18293	0.699005	0.591466	0.806544		0.193869	0.246403	0.512929	0.193869	0.065854	0.322618									402									no IPS match	no IPS match	no IPS match
contig_106724	---NA---	[INTERPRO, NO-BLAST]	263				1.47942	0.657519	0.24657	0.739709	1.23285	0.493139		0.493139	0.16438	0.142357	0.376641	0	0.142357									263									no IPS match	no IPS match	no IPS match
contig_106726	---NA---	[INTERPRO, NO-BLAST]	228				3.98206	3.22357	2.46508	4.83536	3.12876	1.51698		0.853298	1.33747	0.989855	0.752539	0.348358	0.250846									228									no IPS match	no IPS match	no IPS match
contig_106727	---NA---	[INTERPRO, NO-BLAST]	594				1.9652	2.18356	1.34653	2.32913	1.78324	1.23735		0.166772	0.475895	0.429063	0.291141	0.312002	0.192572									594									no IPS match	no IPS match	no IPS match
contig_106728	---NA---	[INTERPRO, NO-BLAST]	222				2.23971	1.07116	0.486893	1.75281	0.584272	0.292136		0.515279	0.0973786	0.0973786	1.18065	0.357792	0.168665									222									no IPS match	no IPS match	no IPS match
contig_106729	---NA---	[INTERPRO, NO-BLAST]	274				1.34128	0.473395	1.34128	1.65688	0.552294	1.18349		0.823731	0	0.479925	0.273315	0.0966313	0.956601									274									mobidb-lite (MOBIDB_LITE)	no GO terms	no GO terms
contig_106730	---NA---	[INTERPRO, NO-BLAST]	296				4.017	4.60129	3.14056	5.76987	4.52825	1.89894		0.58429	0.219109	0.318358	1.09066	0.0894508	0.146073									296									no IPS match	no IPS match	no IPS match
contig_106732	---NA---	[INTERPRO, NO-BLAST]	232				2.51602	3.26151	2.79558	2.51602	1.77053	2.88877		0.581947	0.671974	0.645612	0.703539	0.228258	1.02505									232									no IPS match	no IPS match	no IPS match
contig_106733	---NA---	[INTERPRO, NO-BLAST]	299				0.578448	0.506142	1.37381	0.578448	0.795366	0.433836		0.260703	0.191304	0.260703	0.260703	0.0885564	0.250475									299									no IPS match	no IPS match	no IPS match
contig_106734	---NA---	[INTERPRO, NO-BLAST]	648				2.10193	0.900829	1.06765	1.20111	0.734009	0.233548		0.551265	0.264819	0.176546	0.360887	0.16345	0.145431									648									no IPS match	no IPS match	no IPS match
contig_106735	---NA---	[INTERPRO, NO-BLAST]	508				0.468167	0.553288	0.766092	0.170243	0.63841	0.0851213		0.22521	0.153455	0.127682	0.170243	0.312756	0.0851213									508									mobidb-lite (MOBIDB_LITE)	no GO terms	no GO terms
contig_106736	---NA---	[INTERPRO, NO-BLAST]	385				0.673918	0.730077	0.505438	1.06704	0.786237	0.224639		0.0972716	0.393119	0.0972716	0.202487	0	0.224639									385									no IPS match	no IPS match	no IPS match
contig_106737	---NA---	[INTERPRO, NO-BLAST]	281				0.769468	0.307787	0.153894	0.307787	0.230841	0.153894		0.407164	0.0769468	0.153894	0.153894	0	0.153894									281									no IPS match	no IPS match	no IPS match
contig_106740	---NA---	[INTERPRO, NO-BLAST]	233				0.371216	0	0.185608	0.185608	0.185608	0.0928041		0.0928041	0	0.0928041	0.185608	0.227323	0.0928041									233									no IPS match	no IPS match	no IPS match
contig_106741	---NA---	[INTERPRO, NO-BLAST]	377				1.03243	0.516215	0.344143	0.803001	0.0573572	0.516215		0.433038	0.0993457	0.172072	0.206804	0	0.262844									377									no IPS match	no IPS match	no IPS match
contig_106743	---NA---	[INTERPRO, NO-BLAST]	381				2.89462	1.75948	1.41893	2.95138	2.49732	1.41893		0.393226	0.150166	0.113515	0.484934	0.278053	0.247399									381									no IPS match	no IPS match	no IPS match
contig_106746	---NA---	[INTERPRO, NO-BLAST]	235				3.12886	3.03683	3.95708	4.14113	2.94481	3.12886		0.0920252	1.11575	1.06129	0.552151	0.788952	0.331802									235									no IPS match	no IPS match	no IPS match
contig_106747	---NA---	[INTERPRO, NO-BLAST]	261				1.74004	1.65718	2.73435	1.16003	1.16003	1.90576		0.379709	0.840929	0.517456	0.922681	0.202963	1.16887									261									no IPS match	no IPS match	no IPS match
contig_106749	---NA---	[INTERPRO, NO-BLAST]	395				0.273791	0.32855	0.602341	0.602341	1.09517	0.32855		0.197434	0.164275	0.197434	0.0547583	0.469455	0.189688									395									no IPS match	no IPS match	no IPS match
contig_106751	---NA---	[INTERPRO, NO-BLAST]	281				0.692824	0.0769805	0	0.0769805	0.615844	0.307922		0.352769	0.0769805	0	0.0769805	0.377126	0.0769805									281									no IPS match	no IPS match	no IPS match
contig_106755	---NA---	[INTERPRO, NO-BLAST]	230				1.03465	1.88119	1.12871	0.658417	1.31683	1.59901		0.61679	0.0940595	0.162916	0.188119	0.575995	0.76991									230									mobidb-lite (MOBIDB_LITE)	no GO terms	no GO terms
contig_106756	---NA---	[INTERPRO, NO-BLAST]	356				1.27616	0.546927	0.486158	1.3977	0.729237	0.303849		0.315769	0.105256	0.121539	0.497422	0.0744274	0.0607697									356									no IPS match	no IPS match	no IPS match
contig_106757	---NA---	[INTERPRO, NO-BLAST]	431				0.702745	0.0501961	0.100392	1.60627	0.150588	0.501961		0.55896	0.0501961	0.100392	0.784088	0.184432	0.428876									431									no IPS match	no IPS match	no IPS match
contig_106764	---NA---	[INTERPRO, NO-BLAST]	208				0.52016	0.312096	0.208064	0.728224	0.624192	0.312096		0.208064	0.180189	0.208064	0.104032	0.127413	0									208									no IPS match	no IPS match	no IPS match
contig_106765	---NA---	[INTERPRO, NO-BLAST]	235				1.10497	0.644564	0.460403	0.736645	0.920806	0.736645		0.552483	0.644564	0.460403	0.487245	0.676651	0.487245									235									no IPS match	no IPS match	no IPS match
contig_106766	---NA---	[INTERPRO, NO-BLAST]	331				0.326877	0.326877	0.392253	0.392253	0.523003	0.0653754		0.172967	0.235714	0.226467	0.196126	0.320273	0.0653754									331									no IPS match	no IPS match	no IPS match
contig_106767	---NA---	[INTERPRO, NO-BLAST]	349				2.85223	2.29418	1.67413	2.04616	2.35619	2.10817		0.434035	0.406594	0.568285	0.214791	0.379701	0.868069									349									no IPS match	no IPS match	no IPS match
contig_106769	---NA---	[INTERPRO, NO-BLAST]	257				0.757839	0.421022	0.336817	0.505226	0.926248	0.0842043		0.291692	0.222784	0.168409	0.252613	0.206258	0.0842043									257									no IPS match	no IPS match	no IPS match
contig_10677	---NA---	[INTERPRO, NO-BLAST]	362				20.6692	16.6791	12.7881	23.6556	16.9517	14.4982		4.38006	3.28391	1.83039	3.97222	0.151765	0.947289									362									no IPS match	no IPS match	no IPS match
contig_106770	---NA---	[INTERPRO, NO-BLAST]	302				0.716585	0.429951	0.214976	1.07488	0.716585	0.573268		0.189591	0.248232	0.124116	0.54101	0.175527	0.379181									302									no IPS match	no IPS match	no IPS match
contig_106771	---NA---	[INTERPRO, NO-BLAST]	416				2.28898	2.49707	2.18494	1.14449	2.02887	1.04045		0.406308	0.0901054	1.03915	0.275276	0.318571	0.187569									416									no IPS match	no IPS match	no IPS match
contig_106772	---NA---	[INTERPRO, NO-BLAST]	375				0.230847	0.69254	0.519405	0.461694	0.577117	0.577117		0.115423	0.199919	0.173135	0.152691	0.141364	0.416165									375									no IPS match	no IPS match	no IPS match
contig_106773	---NA---	[INTERPRO, NO-BLAST]	416				0.72835	0.52025	0.260125	0.260125	0.6243	0.364175		0.2081	0.2081	0.260125	0.137645	0.509739	0.10405									416									no IPS match	no IPS match	no IPS match
contig_106774	---NA---	[INTERPRO, NO-BLAST]	704				1.32194	0.830058	1.69086	2.61315	0.707087	1.13749		0.477258	0.159745	0.302782	0.665781	0.112957	0.2152									704									no IPS match	no IPS match	no IPS match
contig_106775	---NA---	[INTERPRO, NO-BLAST]	201				0.538408	0.430726	0.323045	0.323045	0.323045	0.323045		0.388251	0.430726	0.18651	0.323045	0.131882	0.18651									201									no IPS match	no IPS match	no IPS match
contig_106776	---NA---	[INTERPRO, NO-BLAST]	268				0.161524	0.0807622	0.242287	0.323049	0.161524	0.242287		0.161524	0.0807622	0.242287	0.323049	0.197826	0.139884									268									no IPS match	no IPS match	no IPS match
contig_106777	---NA---	[INTERPRO, NO-BLAST]	287				7.54169	3.54459	3.92168	8.14502	6.10877	2.86584		1.96084	0.962858	0.199534	2.48189	0.0923665	0.543839									287									PS51257 (PROSITE_PROFILES)	no GO terms	no GO terms
contig_106778	---NA---	[INTERPRO, NO-BLAST]	592				0.658127	0.14625	0.14625	0.694689	0.438751	0.0731252		0.189985	0.0365626	0.14625	0.159373	0.403019	0.0731252									592									no IPS match	no IPS match	no IPS match
contig_106779	---NA---	[INTERPRO, NO-BLAST]	454				1.0966	0.619816	0.476782	0.810529	0.286069	0		0.52446	0.171906	0.0953563	0.290015	0.116787	0									454									no IPS match	no IPS match	no IPS match
contig_106781	---NA---	[INTERPRO, NO-BLAST]	492				1.14394	0.61597	0.83596	0.61597	0.395981	0.0439979		0.391062	0.419713	0.0439979	0.191782	0.0538862	0.0439979									492									no IPS match	no IPS match	no IPS match
contig_106782	---NA---	[INTERPRO, NO-BLAST]	492				0.967984	1.27598	0.923985	0.747988	0.61599	0.703989		0.465645	0.288523	0.228627	0.219996	0	0.158642									492									no IPS match	no IPS match	no IPS match
contig_106783	---NA---	[INTERPRO, NO-BLAST]	380				1.65211	1.59514	2.0509	1.42423	2.0509	3.07634		0.727336	0.205406	0.355773	0.346531	0.418637	0.549392									380									no IPS match	no IPS match	no IPS match
contig_106784	---NA---	[INTERPRO, NO-BLAST]	223				2.81532	2.23284	1.55328	1.26204	1.55328	0.29124		1.23944	0.350027	0.829453	0.350027	0.951187	0									223									no IPS match	no IPS match	no IPS match
contig_106785	---NA---	[INTERPRO, NO-BLAST]	287				0.754327	0	0.452596	0.226298	0.150865	0.678894		0.399152	0	0.452596	0.226298	0.184772	0.226298									287									no IPS match	no IPS match	no IPS match
contig_106789	---NA---	[INTERPRO, NO-BLAST]	317				0.341508	0.614714	0.136603	0.341508	0.136603	0.478111		0.246265	0.354905	0.0683015	0.0683015	0.167304	0.478111									317									mobidb-lite (MOBIDB_LITE); mobidb-lite (MOBIDB_LITE)	no GO terms	no GO terms
contig_106790	---NA---	[INTERPRO, NO-BLAST]	464				1.6799	2.89316	2.05321	1.30659	3.21981	2.79983		0.582831	0.233319	0.0466639	0.519627	0	0.661574									464									no IPS match	no IPS match	no IPS match
contig_106792	---NA---	[INTERPRO, NO-BLAST]	675				1.63602	1.41147	1.70018	2.95125	2.30968	1.63602		0.277811	0.224552	0.401947	0.930286	0.510749	0.547224									675									no IPS match	no IPS match	no IPS match
contig_106793	---NA---	[INTERPRO, NO-BLAST]	561				0.308794	0.270194	0.192996	1.54397	0.424591	0.0771984		0.0771984	0.0385992	0.0385992	0.544509	0.189097	0.0771984									561									mobidb-lite (MOBIDB_LITE); mobidb-lite (MOBIDB_LITE)	no GO terms	no GO terms
contig_106794	---NA---	[INTERPRO, NO-BLAST]	221				3.03757	3.5275	2.8416	3.72347	2.74361	2.54764		0.765297	1.0183	0.934729	0.802051	0.480032	0.837194									221									no IPS match	no IPS match	no IPS match
contig_106796	---NA---	[INTERPRO, NO-BLAST]	311				2.22823	1.53191	1.32301	1.74081	0.905219	1.11412		0.251063	0.251063	0.348161	0.0696323	0.255845	0.423556									311									no IPS match	no IPS match	no IPS match
contig_106797	---NA---	[INTERPRO, NO-BLAST]	359				1.87002	0.784203	1.08582	0.965173	0.844526	0.301617		0.366932	0.217499	0.104483	0.335866	0.221642	0.1596									359									no IPS match	no IPS match	no IPS match
contig_106799	---NA---	[INTERPRO, NO-BLAST]	247				9.64477	8.94333	8.6803	9.29405	7.10206	7.45278		1.41107	0.303732	1.36679	1.30934	1.50339	1.13984									247									no IPS match	no IPS match	no IPS match
contig_106801	---NA---	[INTERPRO, NO-BLAST]	531				1.01969	0.407874	0.530236	0.652599	0.326299	0.0815748		0.177788	0.107913	0.107913	0.177788	0	0.0815748									531									no IPS match	no IPS match	no IPS match
contig_106803	---NA---	[INTERPRO, NO-BLAST]	337				1.15687	0.192812	0	1.5425	0.128542	0		0.695195	0.192812	0	0.333961	0.157431	0									337									no IPS match	no IPS match	no IPS match
contig_106804	---NA---	[INTERPRO, NO-BLAST]	208				2.1868	2.4992	4.79013	1.66613	2.39507	2.39507		0.650313	0.477199	0.993369	0.57979	0.892758	0.416533									208									no IPS match	no IPS match	no IPS match
contig_106805	---NA---	[INTERPRO, NO-BLAST]	261				1.41081	1.99173	0.829886	1.57678	1.16184	0.829886		0.544193	0.746898	0.5048	0.544193	0.508199	0.361739									261									no IPS match	no IPS match	no IPS match
contig_106806	---NA---	[INTERPRO, NO-BLAST]	220				3.54443	2.65832	2.36295	3.34752	2.2645	2.06758		0.682126	0.170531	0.743329	0.196913	0.482336	0.451184									220									no IPS match	no IPS match	no IPS match
contig_106807	---NA---	[INTERPRO, NO-BLAST]	201				2.26306	2.26306	3.44847	4.52612	1.93976	2.58635		0.93327	0.746616	0.285119	0.813606	0.263969	0.67299									201									no IPS match	no IPS match	no IPS match
contig_106808	---NA---	[INTERPRO, NO-BLAST]	268				0.404123	0.323298	0.323298	0.0808246	0	0		0.0808246	0.161649	0.0808246	0.0808246	0	0									268									no IPS match	no IPS match	no IPS match
contig_106813	---NA---	[INTERPRO, NO-BLAST]	438				0.840785	0	0.544038	0.148374	0.445122	0.148374		0.471799	0	0.178323	0.0856637	0.242294	0.148374									438									no IPS match	no IPS match	no IPS match
contig_106814	---NA---	[INTERPRO, NO-BLAST]	355				2.44092	1.76967	2.01376	1.52558	1.52558	1.5866		0.427162	0.619317	0.588486	0.122046	0.373689	0.339762									355									no IPS match	no IPS match	no IPS match
contig_106815	---NA---	[INTERPRO, NO-BLAST]	327				1.4575	2.51749	1.855	1.92125	1.78875	1.7225		0.288776	0.477734	0.434429	0.288776	0.162278	0.331249									327									no IPS match	no IPS match	no IPS match
contig_106816	---NA---	[INTERPRO, NO-BLAST]	858				0.252496	0.454493	0.65649	0.403994	0.65649	0.681739		0.0504992	0.19063	0.126248	0.133608	0.278319	0.417192									858									mobidb-lite (MOBIDB_LITE)	no GO terms	no GO terms
contig_106817	---NA---	[INTERPRO, NO-BLAST]	214				4.25208	4.15084	3.64464	3.84712	3.0372	2.531		1.39182	0.663875	1.36955	0.864995	0.619966	0.88259									214									no IPS match	no IPS match	no IPS match
contig_106819	---NA---	[INTERPRO, NO-BLAST]	236				2.20333	0.826247	1.00986	1.8361	1.65249	0.459026		0.159011	0.420704	0.558429	0.971575	0.337314	0.18361									236									no IPS match	no IPS match	no IPS match
contig_106820	---NA---	[INTERPRO, NO-BLAST]	221				1.37253	0.588227	1.07842	0.392151	0.980379	0.196076		0.0980379	0.339613	0.427337	0.0980379	0.240143	0.0980379									221									no IPS match	no IPS match	no IPS match
contig_106821	---NA---	[INTERPRO, NO-BLAST]	262				1.07506	0.744275	1.24046	0.661578	0.496184	1.07506		0.330789	0.378966	0.572943	0.0826973	0.405132	0.165395									262									no IPS match	no IPS match	no IPS match
contig_106822	---NA---	[INTERPRO, NO-BLAST]	610				2.45086	1.45631	1.34975	2.13119	1.63391	0.959033		0.536336	0.187953	0.216058	0.123044	0.0870053	0.34254									610									no IPS match	no IPS match	no IPS match
contig_106823	---NA---	[INTERPRO, NO-BLAST]	216				1.80566	0.802515	1.4044	1.10346	1.00314	0.802515		0.757357	0.265407	0.361689	0.501572	0.368579	0.200629									216									no IPS match	no IPS match	no IPS match
contig_106824	---NA---	[INTERPRO, NO-BLAST]	229				4.73105	13.72	12.2061	6.71809	7.94817	12.49		0.987872	0.84101	2.32352	0.682322	0.34766	2.05352									229									no IPS match	no IPS match	no IPS match
contig_106825	---NA---	[INTERPRO, NO-BLAST]	860				1.81411	1.13382	0.856663	2.67077	1.05823	1.2598		0.151176	0.0872814	0.196787	0.838689	0.185152	0.133325									860									no IPS match	no IPS match	no IPS match
contig_106826	---NA---	[INTERPRO, NO-BLAST]	402				3.61162	6.19906	5.98344	2.91086	6.73811	3.98896		1.49774	1.08213	0.247023	0.406973	0.264079	1.37642									402									no IPS match	no IPS match	no IPS match
contig_106827	---NA---	[INTERPRO, NO-BLAST]	573				4.53829	4.99211	4.5761	2.79861	5.71068	3.55499		1.73309	0.398448	1.97095	1.26397	0.185275	0.744949									573									no IPS match	no IPS match	no IPS match
contig_106829	---NA---	[INTERPRO, NO-BLAST]	225				3.27475	2.02264	1.05948	1.54106	1.34843	1.25211		0.822925	0.577897	0.254828	0.347273	0.117963	0.631587									225									no IPS match	no IPS match	no IPS match
contig_106830	---NA---	[INTERPRO, NO-BLAST]	301				2.01595	0.863978	0.719981	1.29597	0.575985	0.935976		0.313833	0.215994	0.0719981	0	0.264538	0.400869									301									no IPS match	no IPS match	no IPS match
contig_106831	---NA---	[INTERPRO, NO-BLAST]	242				2.05972	0.179106	0.358213	1.3433	0.537319	0.358213		0.733024	0.179106	0.358213	0.465332	0.329039	0.179106									242									no IPS match	no IPS match	no IPS match
contig_106832	---NA---	[INTERPRO, NO-BLAST]	225				0.577925	0.288963	1.34849	0.385284	0.770567	0.385284		0.333665	0.288963	0.34729	0.254841	0	0.192642									225									no IPS match	no IPS match	no IPS match
contig_106833	---NA---	[INTERPRO, NO-BLAST]	264				2.54488	2.54488	3.36581	3.28372	1.80604	1.31349		0.729657	0.217197	0.729657	0.967861	0.402171	0.671959									264									no IPS match	no IPS match	no IPS match
contig_106834	---NA---	[INTERPRO, NO-BLAST]	290				2.46623	4.48405	7.02501	2.8399	4.25984	2.76516		0.647216	0.448405	1.08558	0.523139	0.0915302	0.988639									290									no IPS match	no IPS match	no IPS match
contig_106835	---NA---	[INTERPRO, NO-BLAST]	461				0.470137	0.470137	0.282082	0.329096	0.423123	0.564164		0.248773	0.285973	0.16286	0.124386	0.172739	0.215444									461									no IPS match	no IPS match	no IPS match
contig_106837	---NA---	[INTERPRO, NO-BLAST]	287				7.55206	7.47654	7.77862	5.21092	6.57029	2.79426		1.17967	0.570168	2.09425	0.599426	0.462467	0.72042									287									no IPS match	no IPS match	no IPS match
contig_106838	---NA---	[INTERPRO, NO-BLAST]	233				0.3721	0	0.0930249	0.7442	0.0930249	0		0.246121	0	0.0930249	0.492242	0.113932	0									233									no IPS match	no IPS match	no IPS match
contig_106840	---NA---	[INTERPRO, NO-BLAST]	222				1.36693	1.46456	1.46456	2.63621	1.07401	1.46456		0.0976375	0.585825	0.774974	0.774974	0.837067	0.609746									222									no IPS match	no IPS match	no IPS match
contig_106841	---NA---	[INTERPRO, NO-BLAST]	347				1.49919	1.06193	0.87453	0.749597	1.62413	0.499731		0.961658	0.450452	0.379968	0.108195	0.306022	0.0624664									347									no IPS match	no IPS match	no IPS match
contig_106842	---NA---	[INTERPRO, NO-BLAST]	272				3.1877	6.77385	6.05662	3.58616	5.2597	3.34708		1.52669	0.898088	0.919057	1.26508	0.292809	0.632539									272									no IPS match	no IPS match	no IPS match
contig_106843	---NA---	[INTERPRO, NO-BLAST]	472				3.35254	2.38811	2.02071	3.39847	1.74516	1.88293		0.517551	0.121507	0.321477	0.243014	0.0562467	0.165586									472									no IPS match	no IPS match	no IPS match
contig_106846	---NA---	[INTERPRO, NO-BLAST]	294				2.94942	2.65447	2.87568	2.65447	1.69591	1.10603		0.390171	0.663619	0.38314	0.55669	0	0.127713									294									no IPS match	no IPS match	no IPS match
contig_106847	---NA---	[INTERPRO, NO-BLAST]	292				1.26211	1.18787	1.48484	0.890902	1.48484	1.33635		0.392851	0.535366	0.148484	0.128591	0.181855	0.589276									292									no IPS match	no IPS match	no IPS match
contig_106848	---NA---	[INTERPRO, NO-BLAST]	472				4.45523	3.30697	2.48023	2.02093	3.12325	1.975		1.08593	0.364559	0.758891	0.575503	0.281264	0.479525									472									no IPS match	no IPS match	no IPS match
contig_106849	---NA---	[INTERPRO, NO-BLAST]	310				2.58758	2.09804	1.32876	3.14705	2.86732	0.699345		0.489542	0.32048	0.279738	0.32048	0.942171	0.389379									310									no IPS match	no IPS match	no IPS match
contig_106850	---NA---	[INTERPRO, NO-BLAST]	255				3.31579	2.38056	2.63562	1.36032	3.48583	0.935222		1.16883	0.370594	0.9805	0.595141	0.52064	0.449884									255									no IPS match	no IPS match	no IPS match
contig_106851	---NA---	[INTERPRO, NO-BLAST]	430				3.5798	2.26889	1.76469	2.52099	2.01679	0.605037		1.04187	0.746144	0.10084	0.762989	0.308757	0.302519									430									no IPS match	no IPS match	no IPS match
contig_106852	---NA---	[INTERPRO, NO-BLAST]	305				0.497599	0.426513	0.497599	0.710856	0	0.426513		0.284342	0.246248	0.188075	0.142171	0	0.246248									305									no IPS match	no IPS match	no IPS match
contig_106853	---NA---	[INTERPRO, NO-BLAST]	347				0.249931	0.874759	0.312414	0.43738	0.687311	0.687311		0.0624828	0.544712	0.0624828	0.165314	0.229576	0.380068									347									no IPS match	no IPS match	no IPS match
contig_106854	---NA---	[INTERPRO, NO-BLAST]	289				1.05034	1.72556	0.900292	1.27541	1.80058	1.05034		0.0750243	0.491967	0.129946	0.491967	0.551314	0.715686									289									no IPS match	no IPS match	no IPS match
contig_106855	---NA---	[INTERPRO, NO-BLAST]	298				1.52796	1.30968	0.363799	1.38244	1.38244	0.727598		1.00028	0.218279	0.192504	0.291039	0.623786	0.0727598									298									no IPS match	no IPS match	no IPS match
contig_106859	---NA---	[INTERPRO, NO-BLAST]	1073				1.73802	2.02095	1.94011	1.77843	1.81885	0.848798		0.205104	0.29356	0.160408	0.291465	0.767295	0.280031									1073									no IPS match	no IPS match	no IPS match
contig_106860	---NA---	[INTERPRO, NO-BLAST]	305				2.06198	1.70646	1.13764	1.20874	0.924334	0.995436		0.309929	0.325833	0.37624	0.37624	0.261248	0.18812									305									no IPS match	no IPS match	no IPS match
contig_106861	---NA---	[INTERPRO, NO-BLAST]	225				3.9518	1.63855	0.578313	1.83132	1.15663	0.674698		2.07397	0.510024	0.166944	0.840269	0.118048	0.385542									225									mobidb-lite (MOBIDB_LITE); mobidb-lite (MOBIDB_LITE)	no GO terms	no GO terms
contig_106862	---NA---	[INTERPRO, NO-BLAST]	294				2.06543	1.77037	1.69661	3.98333	2.28673	1.40154		0.703678	0	0.726505	0.221296	0.451719	0.410709									294									mobidb-lite (MOBIDB_LITE); mobidb-lite (MOBIDB_LITE)	no GO terms	no GO terms
contig_106863	---NA---	[INTERPRO, NO-BLAST]	274				5.69889	2.69114	3.79926	2.9286	2.21624	2.53284		1.52661	1.06487	0.959658	1.16597	0.484701	0.395756									274									no IPS match	no IPS match	no IPS match
contig_106864	---NA---	[INTERPRO, NO-BLAST]	296				1.53866	0	0	5.05561	0.0732697	0		1.32495	0	0	1.92045	0.0897367	0									296									no IPS match	no IPS match	no IPS match
contig_106866	---NA---	[INTERPRO, NO-BLAST]	206				0.631723	1.47402	0.842298	0.842298	0.73701	0.842298		0	0.842298	0.526436	0.557127	0.12895	0.105287									206									no IPS match	no IPS match	no IPS match
contig_106867	---NA---	[INTERPRO, NO-BLAST]	277				1.72263	1.01792	0.704712	1.17452	1.09622	0.469808		0.341307	0.476288	0.234904	0.135622	0.0958991	0.234904									277									no IPS match	no IPS match	no IPS match
contig_106868	---NA---	[INTERPRO, NO-BLAST]	213				9.57204	7.12812	6.41531	5.70249	4.07321	2.03661		2.15534	0.269418	1.44369	1.46862	1.37188	0.203661									213									no IPS match	no IPS match	no IPS match
contig_106870	---NA---	[INTERPRO, NO-BLAST]	232				3.1788	2.05687	2.99181	3.36579	1.21542	2.71133		0.948862	0.407532	0.407532	0.705866	0.687039	1.3189									232									no IPS match	no IPS match	no IPS match
contig_106872	---NA---	[INTERPRO, NO-BLAST]	290				2.09434	2.54313	1.86995	2.01955	2.46833	1.72035		0.197897	0.791588	0.197897	0.129554	0.824476	0.37399									290									no IPS match	no IPS match	no IPS match
contig_106873	---NA---	[INTERPRO, NO-BLAST]	476				2.32413	1.18485	1.36713	1.95956	1.45827	1.09371		0.492927	0.318998	0.394657	0.405045	0.223252	0.473589									476									no IPS match	no IPS match	no IPS match
contig_106874	---NA---	[INTERPRO, NO-BLAST]	283				0.153304	0.38326	0.459912	0.076652	0.306608	0.229956		0.153304	0.202802	0.229956	0.076652	0.187758	0.229956									283									no IPS match	no IPS match	no IPS match
contig_106875	---NA---	[INTERPRO, NO-BLAST]	226				0.767891	0.575918	0.575918	0.767891	0.191973	0		0.418395	0.166253	0.166253	0.253956	0.235118	0									226									no IPS match	no IPS match	no IPS match
contig_106877	---NA---	[INTERPRO, NO-BLAST]	204				6.38065	6.06162	6.27431	8.1885	6.27431	4.46646		1.20784	0.920968	0.531721	0.697346	1.56293	0.48733									204									no IPS match	no IPS match	no IPS match
contig_106878	---NA---	[INTERPRO, NO-BLAST]	865				1.83087	2.60836	2.98456	2.85916	3.48617	3.53633		0.331782	0.254538	0.488262	0.344798	0.245736	0.459731									865									no IPS match	no IPS match	no IPS match
contig_106880	---NA---	[INTERPRO, NO-BLAST]	458				1.65797	0.473706	0.8053	1.08952	0.663188	0.189482		0.451887	0.125331	0.341594	0.466546	0.0580169	0.125331									458									no IPS match	no IPS match	no IPS match
contig_106882	---NA---	[INTERPRO, NO-BLAST]	272				2.2335	3.50978	2.95141	2.15373	3.74908	2.55257		0.844182	0.999487	0.398839	0.602233	0.293085	0.3477									272									no IPS match	no IPS match	no IPS match
contig_106883	---NA---	[INTERPRO, NO-BLAST]	231				0.281782	0.375709	0.657491	0.187855	0.281782	0		0.162687	0.187855	0.248508	0.0939273	0.115037	0									231									no IPS match	no IPS match	no IPS match
contig_106885	---NA---	[INTERPRO, NO-BLAST]	404				1.61123	2.20202	2.90022	1.3964	2.14831	0.966739		0.161123	0.710487	0.335405	0.193646	0.263113	0.517939									404									no IPS match	no IPS match	no IPS match
contig_106888	---NA---	[INTERPRO, NO-BLAST]	259				1.08917	2.26212	1.84321	1.25673	1.92699	0.75404		0.221667	0.75404	0.221667	0.251347	0.307835	0.251347									259									no IPS match	no IPS match	no IPS match
contig_106889	---NA---	[INTERPRO, NO-BLAST]	240				2.71249	3.07416	1.35625	2.26041	1.35625	1.6275		1.1293	0.361666	0.156606	0.904165	0.332211	0.682629									240									no IPS match	no IPS match	no IPS match
contig_106890	---NA---	[INTERPRO, NO-BLAST]	413				3.7831	3.94073	3.62547	3.67802	2.83733	3.10004		1.50369	0.240783	0.481565	0.262715	1.02963	0.585095									413									no IPS match	no IPS match	no IPS match
contig_106891	---NA---	[INTERPRO, NO-BLAST]	247				1.40572	1.40572	1.75716	2.2843	0.878578	2.2843		0.0878578	0.175716	0.489172	0.576122	0.430414	0.23245									247									no IPS match	no IPS match	no IPS match
contig_106892	---NA---	[INTERPRO, NO-BLAST]	394				2.20317	2.36841	3.58015	2.86412	2.6438	2.20317		0.635205	0.385555	0.291452	0.8335	0.472206	0.906719									394									no IPS match	no IPS match	no IPS match
contig_106893	---NA---	[INTERPRO, NO-BLAST]	477				1.77436	2.36581	2.13833	1.63787	3.00276	1.36489		0.645023	0.434008	0.670204	0.284125	0.111443	0.315208									477									no IPS match	no IPS match	no IPS match
contig_106895	---NA---	[INTERPRO, NO-BLAST]	665				5.15649	3.7205	3.55732	4.11214	4.37322	2.28452		0.68146	0.407624	0.850417	0.694618	0.639532	0.401038									665									no IPS match	no IPS match	no IPS match
contig_106896	---NA---	[INTERPRO, NO-BLAST]	296				3.22625	1.97975	1.8331	1.68645	1.31983	0.953211		0.845613	0.254002	0.513267	0.146648	0.0898031	0.193997									296									no IPS match	no IPS match	no IPS match
contig_106897	---NA---	[INTERPRO, NO-BLAST]	295				1.54505	1.54505	2.13364	2.06007	1.25076	0.956461		0.764602	0.835639	0.194658	0.515017	0.360437	0.447533									295									no IPS match	no IPS match	no IPS match
contig_106898	---NA---	[INTERPRO, NO-BLAST]	616				1.4094	1.05705	0.986578	1.23322	0.951343	0.810403		0.576821	0.122057	0.0704699	0.214326	0.0431538	0.153585									616									no IPS match	no IPS match	no IPS match
contig_1069	---NA---	[INTERPRO, NO-BLAST]	508				1.08762	0.870093	0.7691	0.776868	0.520502	0.264135		0.28995	0.232022	0.268779	0.311039	0.0666026	0.0155374									508									no IPS match	no IPS match	no IPS match
contig_106900	---NA---	[INTERPRO, NO-BLAST]	320				0.881802	0.339155	0.339155	0.474817	0	0.135662		0.244568	0.179464	0.244568	0.067831	0	0.135662									320									no IPS match	no IPS match	no IPS match
contig_106902	---NA---	[INTERPRO, NO-BLAST]	218				1.99162	0.896228	1.09539	1.39413	1.09539	0.796647		0.199162	0.597485	0.398323	0.605727	0.365883	0.0995808									218									no IPS match	no IPS match	no IPS match
contig_106903	---NA---	[INTERPRO, NO-BLAST]	940				0.646649	0.90069	0.508081	0.762122	0.90069	0.646649		0.220309	0.105833	0.0230946	0.207851	0.028285	0.0923784									940									no IPS match	no IPS match	no IPS match
contig_106904	---NA---	[INTERPRO, NO-BLAST]	1603				1.04285	0.541741	0.528197	1.42207	0.893872	0.474023		0.129197	0.166426	0.102251	0.146496	0.0497621	0.0358328									1603									no IPS match	no IPS match	no IPS match
contig_106905	---NA---	[INTERPRO, NO-BLAST]	290				5.46557	1.04819	1.04819	3.29431	2.02151	1.49742		0.612844	0.396179	0.149742	1.2461	0.733581	0.26995									290									no IPS match	no IPS match	no IPS match
contig_106907	---NA---	[INTERPRO, NO-BLAST]	872				0.398409	0.373509	0.273906	0.771918	0.373509	0.298807		0.131761	0.0431291	0.124503	0.179561	0.0304969	0.0862581									872									no IPS match	no IPS match	no IPS match
contig_106908	---NA---	[INTERPRO, NO-BLAST]	1605				1.06882	1.36646	1.83999	1.1094	1.44764	1.3394		0.172731	0.495069	0.105667	0.258123	0.331399	0.176919									1605									no IPS match	no IPS match	no IPS match
contig_106911	---NA---	[INTERPRO, NO-BLAST]	203				2.24671	2.78164	1.71178	1.71178	3.42356	2.56767		0.490273	1.34053	0.650772	0.650772	1.44134	0.849177									203									no IPS match	no IPS match	no IPS match
contig_106912	---NA---	[INTERPRO, NO-BLAST]	260				1.42006	0.584729	0.501196	1.83772	1.75419	0.501196		0.417663	0.221007	0.144683	0.364111	0	0.144683									260									no IPS match	no IPS match	no IPS match
contig_106914	---NA---	[INTERPRO, NO-BLAST]	226				1.82602	0.0961061	1.15327	3.84424	0.768849	0.768849		1.54668	0.0961061	0.600182	1.84113	0.353116	0.63021									226									no IPS match	no IPS match	no IPS match
contig_106915	---NA---	[INTERPRO, NO-BLAST]	366				7.95224	6.40927	4.2135	11.2756	5.34106	5.51909		0.743591	2.43025	0.157012	1.1869	0.508778	0.719521									366									no IPS match	no IPS match	no IPS match
contig_106916	---NA---	[INTERPRO, NO-BLAST]	542				0.841581	0.561054	0.320602	0.561054	0.440828	0.320602		0.183648	0.144494	0.160301	0.0400753	0.196328	0.160301									542									no IPS match	no IPS match	no IPS match
contig_106917	---NA---	[INTERPRO, NO-BLAST]	359				0.544552	0.121012	0.181517	0.302529	0.181517	0.605058		0.181517	0.121012	0.181517	0.0605058	0.0741042	0.121012									359									no IPS match	no IPS match	no IPS match
contig_106918	---NA---	[INTERPRO, NO-BLAST]	451				1.30044	1.25227	0.770628	1.39676	1.10778	1.20411		0.441433	0.315834	0.254861	0.411516	0.353934	0.347317									451									no IPS match	no IPS match	no IPS match
contig_106920	---NA---	[INTERPRO, NO-BLAST]	393				0.608023	0.276374	0.11055	0.608023	0.276374	0.718573		0.0552748	0.276374	0.11055	0.146243	0.203093	0.637461									393									no IPS match	no IPS match	no IPS match
contig_106921	---NA---	[INTERPRO, NO-BLAST]	577				1.43067	1.31772	1.95776	1.80716	0.978878	0.45179		0.271492	0.334633	0.838487	0.492327	0.507217	0.130421									577									no IPS match	no IPS match	no IPS match
contig_106922	---NA---	[INTERPRO, NO-BLAST]	295				5.74408	8.32155	9.13161	8.39519	6.33321	6.92235		1.67282	1.91044	1.02307	2.74458	0.0901927	2.36688									295									no IPS match	no IPS match	no IPS match
contig_106923	---NA---	[INTERPRO, NO-BLAST]	573				0.341227	0.417056	0.606626	0.606626	0.417056	0.64454		0.0656692	0.100311	0.0758283	0.200623	0.232176	0.296119									573									no IPS match	no IPS match	no IPS match
contig_106925	---NA---	[INTERPRO, NO-BLAST]	205				1.05981	1.37775	0.423923	1.69569	1.05981	0.635884		0.105981	0.382119	0.211961	1.05981	0.389398	0									205									no IPS match	no IPS match	no IPS match
contig_106927	---NA---	[INTERPRO, NO-BLAST]	582				1.23192	1.26925	1.0826	2.38918	1.0826	0.597295		0.0646591	0.325444	0.162722	0.647668	0.137163	0.325444									582									no IPS match	no IPS match	no IPS match
contig_106928	---NA---	[INTERPRO, NO-BLAST]	250				2.43347	3.21566	4.08476	3.65021	3.21566	2.52038		0.742558	0.626715	0.569906	0.689825	0.106442	0.569906									250									no IPS match	no IPS match	no IPS match
contig_106929	---NA---	[INTERPRO, NO-BLAST]	361				1.62507	1.32413	1.14357	0.902817	1.56488	0.0601878		0.416993	0.534961	0.300939	0.208497	0.147429	0.0601878									361									no IPS match	no IPS match	no IPS match
contig_106930	---NA---	[INTERPRO, NO-BLAST]	229				9.48835	9.10881	8.53951	10.9116	9.2037	6.45208		0.776655	2.14906	0.592547	1.06928	0.813456	0.990612									229									no IPS match	no IPS match	no IPS match
contig_106932	---NA---	[INTERPRO, NO-BLAST]	207				0.419883	0.314912	0.524854	0.209941	0.629824	0		0.419883	0.181815	0.104971	0.104971	0.514249	0									207									no IPS match	no IPS match	no IPS match
contig_106933	---NA---	[INTERPRO, NO-BLAST]	487				0.847752	0.758515	0.847752	0.758515	0.803134	0		0.31233	0.223093	0.348482	0.0446185	0	0									487									no IPS match	no IPS match	no IPS match
contig_106936	---NA---	[INTERPRO, NO-BLAST]	315				1.51774	1.03482	1.10381	1.51774	1.03482	0.689883		0.896848	0.547578	0.182526	0.777459	0	0.275953									315									no IPS match	no IPS match	no IPS match
contig_106937	---NA---	[INTERPRO, NO-BLAST]	247				0.791846	0.0879829	0.0879829	0.439914	0.175966	0.439914		0.403188	0.0879829	0.0879829	0.232781	0	0.232781									247									no IPS match	no IPS match	no IPS match
contig_106938	---NA---	[INTERPRO, NO-BLAST]	297				0.292688	0	0.146344	0.219516	0.439033	0		0.292688	0	0.146344	0.126738	0.179234	0									297									no IPS match	no IPS match	no IPS match
contig_106939	---NA---	[INTERPRO, NO-BLAST]	285				0.686291	1.22007	0.533782	1.06756	1.14382	0.762545		0.228764	0.201751	0.201751	0.27494	0.0933923	0.201751									285									no IPS match	no IPS match	no IPS match
contig_106940	---NA---	[INTERPRO, NO-BLAST]	355				1.71415	1.28561	1.16317	1.71415	1.53049	1.46927		0.0612196	0.106035	0.0612196	0.647887	0.0749783	0.106035									355									no IPS match	no IPS match	no IPS match
contig_106941	---NA---	[INTERPRO, NO-BLAST]	343				1.26726	0.950442	0.760354	1.58407	0.760354	1.07717		0.228458	0	0.329243	0.44354	0.46562	0.0633628									343									no IPS match	no IPS match	no IPS match
contig_106944	---NA---	[INTERPRO, NO-BLAST]	240				0.724518	0.271694	0.362259	0.633954	0.452824	0.724518		0.326536	0.156863	0.239612	0.326536	0.332756	0.0905648									240									no IPS match	no IPS match	no IPS match
contig_106945	---NA---	[INTERPRO, NO-BLAST]	262				2.157	1.32738	1.32738	2.65477	1.41034	1.41034		0.219495	0.0829614	0.299122	1.2959	1.01607	0.504635									262									mobidb-lite (MOBIDB_LITE)	no GO terms	no GO terms
contig_106947	---NA---	[INTERPRO, NO-BLAST]	467				0.186183	0.32582	0.279274	0	0.0930915	0.186183		0.0465457	0.0465457	0.161239	0	0.114013	0.0930915									467									no IPS match	no IPS match	no IPS match
contig_106948	---NA---	[INTERPRO, NO-BLAST]	291				2.39038	1.49399	1.41929	1.41929	2.46508	1.12049		0.611441	0.269332	0.325607	0.325607	0.731901	0.224098									291									no IPS match	no IPS match	no IPS match
contig_106949	---NA---	[INTERPRO, NO-BLAST]	233				0.932958	0.559775	0.186592	1.02625	0.466479	0.466479		0.246838	0.323186	0.186592	0.336383	0.114264	0.246838									233									no IPS match	no IPS match	no IPS match
contig_106950	---NA---	[INTERPRO, NO-BLAST]	252				0.603841	0	0	1.12142	0.172526	0		0.22823	0	0	0.0862629	0	0									252									no IPS match	no IPS match	no IPS match
contig_106951	---NA---	[INTERPRO, NO-BLAST]	268				2.02786	2.10897	2.59566	3.4068	2.19008	1.7034		0.996748	0.720959	0.451625	0.612399	0.794754	0.730028									268									no IPS match	no IPS match	no IPS match
contig_106953	---NA---	[INTERPRO, NO-BLAST]	484				4.85122	4.13252	3.14431	2.96463	2.82988	2.06626		1.91208	0.529583	0.794693	1.06959	0.0550139	1.37057									484									no IPS match	no IPS match	no IPS match
contig_106955	---NA---	[INTERPRO, NO-BLAST]	289				0.827542	0.300925	0.978005	1.80555	0.978005	1.88078		0.418869	0.199043	0.27125	0.451387	0	1.0928									289									no IPS match	no IPS match	no IPS match
contig_106956	---NA---	[INTERPRO, NO-BLAST]	272				13.5089	11.2708	11.6704	9.27241	11.7504	7.91352		3.40356	2.14933	3.30353	1.20963	1.86009	0.138451									272									no IPS match	no IPS match	no IPS match
contig_106959	---NA---	[INTERPRO, NO-BLAST]	268				0.649054	0.243395	1.05471	0.405659	0.730185	0.892449		0.429309	0.140524	0.567922	0.214654	0.397463	0.532016									268									no IPS match	no IPS match	no IPS match
contig_106961	---NA---	[INTERPRO, NO-BLAST]	346				1.06835	0.43991	0.754131	0.502754	0.754131	0.125688		0.382267	0.16627	0.754131	0.412097	0.461809	0.125688									346									mobidb-lite (MOBIDB_LITE)	no GO terms	no GO terms
contig_106962	---NA---	[INTERPRO, NO-BLAST]	292				5.13828	3.12765	2.97871	4.3936	2.45744	1.63829		0.718141	0.805492	1.16322	1.03454	0.45602	0.148936									292									no IPS match	no IPS match	no IPS match
contig_106963	---NA---	[INTERPRO, NO-BLAST]	231				1.60028	1.22375	0.564806	0.564806	1.12961	0.470671		0.0941343	0.0941343	0.163045	0.431377	0	0.188269									231									no IPS match	no IPS match	no IPS match
contig_106964	---NA---	[INTERPRO, NO-BLAST]	328				0.729264	0.662968	1.06075	0.530374	0.530374	0.795561		0.369125	0.175405	0.132594	0.35081	0	0.414023									328									mobidb-lite (MOBIDB_LITE)	no GO terms	no GO terms
contig_106967	---NA---	[INTERPRO, NO-BLAST]	208				3.03201	1.25463	1.67283	0.836417	0.940969	0.940969		0.92928	0.652928	0.582122	0.376968	0.512199	0.652928									208									no IPS match	no IPS match	no IPS match
contig_106968	---NA---	[INTERPRO, NO-BLAST]	272				1.27924	1.19929	1.3592	0.87948	1.67901	0.799527		0.319811	0.276964	0.159905	0.0799527	0.489609	0.445158									272									no IPS match	no IPS match	no IPS match
contig_106971	---NA---	[INTERPRO, NO-BLAST]	218				6.58454	5.88618	3.39203	7.58219	4.38969	2.39438		1.34961	1.56794	1.15055	1.29695	0.244375	0.457184									218									no IPS match	no IPS match	no IPS match
contig_106972	---NA---	[INTERPRO, NO-BLAST]	504				0.302073	0.0431532	0.474686	0.776758	0.949371	0.474686		0.240267	0.0431532	0.228345	0.197753	0.211407	0.114173									504									no IPS match	no IPS match	no IPS match
contig_106975	---NA---	[INTERPRO, NO-BLAST]	1045				1.06153	1.95655	2.24796	1.31131	2.4561	0.749319		0.252361	0.362912	0.519944	0.365884	0.739278	0.236406									1045									no IPS match	no IPS match	no IPS match
contig_106976	---NA---	[INTERPRO, NO-BLAST]	463				1.92625	1.26851	2.3021	1.5504	2.02021	1.78531		0.462716	0.215297	0.0939634	0.614366	0.230162	0.366939									463									no IPS match	no IPS match	no IPS match
contig_106977	---NA---	[INTERPRO, NO-BLAST]	506				1.07476	2.02055	1.20373	1.33271	0.85981	1.28972		0.261501	0.558877	0.495791	0.171962	0.21061	0.197007									506									no IPS match	no IPS match	no IPS match
contig_106978	---NA---	[INTERPRO, NO-BLAST]	384				0.623159	0.453207	1.01971	0.849762	0.509857	0.169952		0.246935	0.0566508	0.449652	0.427704	0.208148	0.169952									384									no IPS match	no IPS match	no IPS match
contig_106980	---NA---	[INTERPRO, NO-BLAST]	248				1.49128	1.31584	1.49128	1.92989	0.964947	1.05267		0.232092	0.303879	0.0877224	0.718039	0.537188	0.303879									248									no IPS match	no IPS match	no IPS match
contig_106981	---NA---	[INTERPRO, NO-BLAST]	296				5.65937	4.99789	3.45442	6.24736	3.60142	5.07139		1.11223	1.06001	0.62797	0.955479	1.17022	1.22766									296									no IPS match	no IPS match	no IPS match
contig_106983	---NA---	[INTERPRO, NO-BLAST]	246				1.5919	1.23814	1.50346	2.12253	1.5919	1.23814		0.15318	0.233987	0.233987	0.15318	0	0.176878									246									no IPS match	no IPS match	no IPS match
contig_106984	---NA---	[INTERPRO, NO-BLAST]	376				2.02519	1.56229	0.636487	2.14091	1.04152	0.752212		0.417252	0.625878	0.473625	0.682188	0	0.15309									376									no IPS match	no IPS match	no IPS match
contig_106985	---NA---	[INTERPRO, NO-BLAST]	225				0.483485	0.96697	0	0.386788	0.483485	1.64385		0.483485	0.826179	0	0.386788	0	0.511672									225									no IPS match	no IPS match	no IPS match
contig_106986	---NA---	[INTERPRO, NO-BLAST]	464				1.68805	1.50049	2.25074	1.68805	1.31293	1.26604		0.634321	0.408781	0.29283	0.140671	0.91886	0.494021									464									no IPS match	no IPS match	no IPS match
contig_106988	---NA---	[INTERPRO, NO-BLAST]	284				0.689538	1.22585	1.14923	1.14923	0.919384	1.22585		0.132702	0.552481	0.807193	0.459692	0.375337	0.0766153									284									no IPS match	no IPS match	no IPS match
contig_106989	---NA---	[INTERPRO, NO-BLAST]	721				0.482866	1.08645	2.05218	1.32788	1.75039	2.44451		0.197898	0.239539	1.01134	0.183573	0.480503	0.683542									721									no IPS match	no IPS match	no IPS match
contig_106990	---NA---	[INTERPRO, NO-BLAST]	845				2.16314	1.75112	2.2404	2.11164	2.08589	0.669544		0.482458	0.360524	0.452673	0.476928	0	0.201127									845									no IPS match	no IPS match	no IPS match
contig_106991	---NA---	[INTERPRO, NO-BLAST]	221				2.06782	2.26476	2.16629	3.93871	3.24944	1.77242		0.341102	0.429211	0.0984678	0.858422	0.964783	0.295403									221									no IPS match	no IPS match	no IPS match
contig_106992	---NA---	[INTERPRO, NO-BLAST]	550				0.553934	0.474801	0.633067	0.633067	0.830901	0.197834		0.172467	0.181317	0.220298	0.104684	0.387673	0.104684									550									no IPS match	no IPS match	no IPS match
contig_106995	---NA---	[INTERPRO, NO-BLAST]	501				0.347521	0.825362	0.477841	0.825362	0.868802	0.390961		0.189351	0.114932	0.2172	0.584427	0.159609	0.0752404									501									no IPS match	no IPS match	no IPS match
contig_106996	---NA---	[INTERPRO, NO-BLAST]	402				0.703817	0.757957	0.974516	0.812097	0.541398	0.487258		0.32932	0.286481	0.496199	0	0.132615	0.2481									402									no IPS match	no IPS match	no IPS match
contig_106999	---NA---	[INTERPRO, NO-BLAST]	380				2.00474	1.43196	1.14556	2.06202	1.54651	1.14556		0.49934	0.468843	0.34841	0.0992088	0	0.24967									380									no IPS match	no IPS match	no IPS match
contig_1070	---NA---	[INTERPRO, NO-BLAST]	204				0.464296	0.309531	0.251494	0.328876	0.154765	0.0967283		0.186563	0.0193457	0.0773827	0.139504	0.047387	0.0511838									204									no IPS match	no IPS match	no IPS match
contig_107001	---NA---	[INTERPRO, NO-BLAST]	365				1.90831	1.31196	0.775251	1.61014	1.49087	0.954154		0.568878	0.0596347	0.259941	0.372418	0.0730372	0.298173									365									no IPS match	no IPS match	no IPS match
contig_107002	---NA---	[INTERPRO, NO-BLAST]	566				0.615326	0.499953	0.499953	0.961447	0.384579	0.230747		0.0769158	0.269205	0.214124	0.401512	0.376809	0.133222									566									no IPS match	no IPS match	no IPS match
contig_107003	---NA---	[INTERPRO, NO-BLAST]	280				1.55486	0.699685	1.16614	2.33228	2.1768	1.01066		0.876116	0.403963	0.699685	0.942581	0.476075	0.432853									280									no IPS match	no IPS match	no IPS match
contig_107004	---NA---	[INTERPRO, NO-BLAST]	504				1.42531	4.27593	5.874	2.41871	3.10977	6.47868		0.129574	1.18756	0.792885	0.622913	0.211593	1.87919									504									mobidb-lite (MOBIDB_LITE); mobidb-lite (MOBIDB_LITE)	no GO terms	no GO terms
contig_107006	---NA---	[INTERPRO, NO-BLAST]	375				0.464419	0.348314	0.232209	0.406366	0.290262	0.348314		0.116105	0.201099	0.232209	0.253044	0.142199	0.10055									375									no IPS match	no IPS match	no IPS match
contig_107007	---NA---	[INTERPRO, NO-BLAST]	211				1.13494	0.928585	1.03176	0.619057	0.51588	0.412704		0.103176	0.472812	0.206352	0.357412	0.126364	0.103176									211									no IPS match	no IPS match	no IPS match
contig_107009	---NA---	[INTERPRO, NO-BLAST]	359				0.909661	0.545797	0.788373	0.485152	1.27353	0.121288		0.181932	0.105039	0.160449	0.0606441	0.371368	0.121288									359									no IPS match	no IPS match	no IPS match
contig_107012	---NA---	[INTERPRO, NO-BLAST]	229				5.7998	5.60964	7.70137	11.5996	8.55708	7.22598		0.251555	0.936416	0.435705	0.414438	2.09605	2.07219									229									no IPS match	no IPS match	no IPS match
contig_107014	---NA---	[INTERPRO, NO-BLAST]	232				0.469288	0.844718	0.750861	0.938576	1.03243	1.78329		0.248324	0.58614	0.187715	0.37543	0.114952	0.895344									232									no IPS match	no IPS match	no IPS match
contig_107015	---NA---	[INTERPRO, NO-BLAST]	1003				1.0638	1.38945	1.56313	1.43287	0.868406	0.586174		0.151971	0.189265	0.471165	0.642562	0.398841	0.13558									1003									no IPS match	no IPS match	no IPS match
contig_107017	---NA---	[INTERPRO, NO-BLAST]	222				4.31637	9.51564	10.889	6.96505	8.82894	8.04415		0.838161	1.61492	1.67345	0.546194	1.44176	2.68835									222									mobidb-lite (MOBIDB_LITE); mobidb-lite (MOBIDB_LITE)	no GO terms	no GO terms
contig_107018	---NA---	[INTERPRO, NO-BLAST]	500				1.9165	3.92011	2.48273	2.39562	3.00542	1.35026		0.576202	0.13067	0.30177	0.713055	0.320075	0.157046									500									no IPS match	no IPS match	no IPS match
contig_107019	---NA---	[INTERPRO, NO-BLAST]	235				8.4336	13.6235	15.1063	12.1407	9.91643	8.06289		1.29748	1.67589	1.13883	0.967576	1.02155	1.12365									235									no IPS match	no IPS match	no IPS match
contig_107020	---NA---	[INTERPRO, NO-BLAST]	413				0.843755	0.738285	1.00196	1.89845	1.05469	0.632816		0.139523	0.345804	0.380275	0.508555	0.19376	0.274017									413									no IPS match	no IPS match	no IPS match
contig_107021	---NA---	[INTERPRO, NO-BLAST]	435				1.40193	1.05145	1.30179	2.40331	0.851173	2.00276		0.361053	0.229445	0.278772	1.06566	0.183965	0.627362									435									no IPS match	no IPS match	no IPS match
contig_107024	---NA---	[INTERPRO, NO-BLAST]	289				3.8438	3.69306	4.82359	2.18569	1.95958	2.864		0.345382	0.376843	0.328524	0.271745	0.923072	0.764907									289									no IPS match	no IPS match	no IPS match
contig_107025	---NA---	[INTERPRO, NO-BLAST]	317				0.893265	0	0	2.67979	0.0687127	0		0.299512	0	0	0.833097	0.0841555	0									317									no IPS match	no IPS match	no IPS match
contig_107027	---NA---	[INTERPRO, NO-BLAST]	247				1.94021	0.881912	1.23468	3.08669	1.94021	0.617338		0.352765	0.0881912	0.233332	0.84129	0.432047	0.384416									247									no IPS match	no IPS match	no IPS match
contig_107028	---NA---	[INTERPRO, NO-BLAST]	351				0.86886	1.6136	1.11711	0.620615	0.806799	0.930922		0.223766	0.328398	0.372369	0.124123	0.228028	0.598499									351									no IPS match	no IPS match	no IPS match
contig_107029	---NA---	[INTERPRO, NO-BLAST]	239				123.777	156.226	154.585	115.301	138.27	101.082		7.15894	32.2112	33.3217	3.74368	0.669789	2.44742									239									mobidb-lite (MOBIDB_LITE); mobidb-lite (MOBIDB_LITE)	no GO terms	no GO terms
contig_107030	---NA---	[INTERPRO, NO-BLAST]	230				0.473574	0	0	1.79958	0.18943	0		0.250592	0	0	0.412852	0.232003	0									230									no IPS match	no IPS match	no IPS match
contig_107031	---NA---	[INTERPRO, NO-BLAST]	208				0.942609	0.73314	1.04734	0.523672	0.942609	0.628406		0.314203	0.377625	0.554202	0.277101	0.384818	0.36281									208									no IPS match	no IPS match	no IPS match
contig_107033	---NA---	[INTERPRO, NO-BLAST]	509				0.128401	0.214002	0.642005	0.299602	0.342402	0.513604		0.0741323	0.113239	0.267288	0.113239	0.104839	0.148265									509									no IPS match	no IPS match	no IPS match
contig_107034	---NA---	[INTERPRO, NO-BLAST]	325				0.804409	0.737375	0.469239	1.00551	1.40772	0.536273		0.232213	0.177356	0.177356	0.418628	0.0820997	0.241695									325									no IPS match	no IPS match	no IPS match
contig_107035	---NA---	[INTERPRO, NO-BLAST]	273				4.86806	3.99021	2.95276	3.8306	2.47393	2.31432		0.558629	0.623291	0.523311	1.86987	0.977398	1.05571									273									no IPS match	no IPS match	no IPS match
contig_107037	---NA---	[INTERPRO, NO-BLAST]	248				1.14211	0.702835	0.175709	0.878544	0.966399	0.439272		0.351418	0.0878544	0.175709	0.382949	0.322798	0.232441									248									no IPS match	no IPS match	no IPS match
contig_107038	---NA---	[INTERPRO, NO-BLAST]	233				2.24428	2.80535	3.27291	2.43131	2.52482	0.748094		1.06209	0.583981	0.520652	0.520652	0.114528	0.247409									233									no IPS match	no IPS match	no IPS match
contig_107039	---NA---	[INTERPRO, NO-BLAST]	205				1.16914	1.16914	1.38171	1.488	2.01943	1.488		0.646511	0.463289	0.425143	0.383219	0.260346	0.383219									205									no IPS match	no IPS match	no IPS match
contig_107042	---NA---	[INTERPRO, NO-BLAST]	526				0.828505	0.289977	0.372827	0.579954	0.497103	0.207126		0.407992	0.149361	0.312754	0.0828505	0.0507354	0.0414253									526									no IPS match	no IPS match	no IPS match
contig_107044	---NA---	[INTERPRO, NO-BLAST]	230				3.12662	1.98967	1.32644	2.08441	1.61068	1.70543		1.07611	0.568476	0.663222	0.250674	0.11604	0.820525									230									no IPS match	no IPS match	no IPS match
contig_107045	---NA---	[INTERPRO, NO-BLAST]	201				0.43367	0.86734	0.758922	0.758922	0.43367	0.216835		0.43367	0.573691	0.390905	0.390905	0	0.216835									201									no IPS match	no IPS match	no IPS match
contig_107046	---NA---	[INTERPRO, NO-BLAST]	221				1.28189	1.08468	0.986072	1.3805	0.295822	1.08468		0.429819	0.549022	0.26089	0.26089	0.362306	0.26089									221									no IPS match	no IPS match	no IPS match
contig_107047	---NA---	[INTERPRO, NO-BLAST]	669				1.36814	0.68407	0.716645	0.814369	0.912093	0.846944		0.451369	0.0977243	0.0861847	0.228023	0.159583	0.172369									669									no IPS match	no IPS match	no IPS match
contig_107048	---NA---	[INTERPRO, NO-BLAST]	203				1.07357	2.46921	0.751499	1.07357	0.322071	0.107357		0.28404	0.751499	0.28404	0.467958	0	0.107357									203									no IPS match	no IPS match	no IPS match
contig_107052	---NA---	[INTERPRO, NO-BLAST]	348				2.63045	1.87889	2.3173	2.19204	2.25467	1.87889		1.31523	0.677445	0.272997	1.00793	0.460233	0.287006									348									mobidb-lite (MOBIDB_LITE)	no GO terms	no GO terms
contig_107053	---NA---	[INTERPRO, NO-BLAST]	294				0.518944	1.33443	1.33443	1.4827	1.7051	1.7051		0.196143	0.385216	0.444809	0.412766	0.817167	0.450945									294									no IPS match	no IPS match	no IPS match
contig_107054	---NA---	[INTERPRO, NO-BLAST]	267				1.38777	0.2449	0.571433	0.816333	0.4898	0.2449		0.778732	0.141393	0.294333	0.408166	0.0999799	0.141393									267									no IPS match	no IPS match	no IPS match
contig_107055	---NA---	[INTERPRO, NO-BLAST]	285				5.35352	2.82972	2.90619	6.34774	3.44155	2.29436		1.0707	1.02892	0.0764788	0.841267	1.40501	0.47761									285									no IPS match	no IPS match	no IPS match
contig_107056	---NA---	[INTERPRO, NO-BLAST]	384				2.66785	1.81641	1.07849	1.47583	2.21374	1.07849		0.494846	0.247423	0.576078	0.397339	0.903757	0.372218									384									no IPS match	no IPS match	no IPS match
contig_107058	---NA---	[INTERPRO, NO-BLAST]	203				2.57703	1.8254	0.859011	2.14753	0.859011	0.429506		0.966388	0.107376	0.387151	0.597847	0.263017	0.214753									203									no IPS match	no IPS match	no IPS match
contig_107061	---NA---	[INTERPRO, NO-BLAST]	248				5.0101	3.60376	7.5591	5.0101	3.95534	3.16427		1.4994	1.16276	1.73136	2.27345	0.538254	1.18904									248									no IPS match	no IPS match	no IPS match
contig_107062	---NA---	[INTERPRO, NO-BLAST]	234				1.02472	1.58366	2.60839	0.745254	1.21104	1.67682		0.186313	0.24647	0.827995	0.335881	0.114093	0.27947									234									no IPS match	no IPS match	no IPS match
contig_107063	---NA---	[INTERPRO, NO-BLAST]	216				4.44054	4.44054	5.95436	2.92672	3.12856	2.52303		0.879812	0.879812	0.363877	1.33506	0	0.727754									216									no IPS match	no IPS match	no IPS match
contig_107064	---NA---	[INTERPRO, NO-BLAST]	226				0.868114	0.868114	0.771657	0.771657	0.6752	0.482286		0.442022	0.501206	0.510403	0.420447	0.354406	0.255202									226									no IPS match	no IPS match	no IPS match
contig_107065	---NA---	[INTERPRO, NO-BLAST]	450				3.05195	4.31148	4.06927	2.17996	3.19728	1.59864		0.907591	1.03561	0.876013	1.10043	0.53398	0.30253									450									no IPS match	no IPS match	no IPS match
contig_107066	---NA---	[INTERPRO, NO-BLAST]	274				1.82995	2.54602	2.70514	2.06864	1.67082	1.82995		0.758983	0.318252	0.573737	0.421008	0.292333	0.621407									274									no IPS match	no IPS match	no IPS match
contig_107067	---NA---	[INTERPRO, NO-BLAST]	492				3.98793	6.55793	4.47534	2.83586	4.82982	4.2981		0.306991	0.544494	0.713107	0.449701	0.217075	0.625074									492									no IPS match	no IPS match	no IPS match
contig_10707	---NA---	[INTERPRO, NO-BLAST]	242				3.44919	4.3393	3.09685	4.54328	3.63463	2.92995		0.484989	1.04424	0.074176	0.614756	0.0908467	0.372268									242									no IPS match	no IPS match	no IPS match
contig_107070	---NA---	[INTERPRO, NO-BLAST]	387				0.507032	0.676043	0	0.845053	0.619706	0.338021		0.0975783	0.425334	0	0.338021	0.0689983	0.195157									387									no IPS match	no IPS match	no IPS match
contig_107073	---NA---	[INTERPRO, NO-BLAST]	216				1.31234	1.61519	1.61519	1.00949	1.61519	0.403797		0.614051	0.363978	0.727956	0.363978	0.370911	0.267087									216									no IPS match	no IPS match	no IPS match
contig_107074	---NA---	[INTERPRO, NO-BLAST]	335				0.585816	0.390544	0.846178	0.976359	0.520725	0.260362		0.298283	0.11274	0.395931	0.491423	0.159439	0.130181									335									no IPS match	no IPS match	no IPS match
contig_107076	---NA---	[INTERPRO, NO-BLAST]	299				1.82326	1.89619	1.75033	3.3548	1.53154	0.802235		0.443618	1.02881	0.126319	0.262954	0	0.192956									299									PS51257 (PROSITE_PROFILES)	no GO terms	no GO terms
contig_107077	---NA---	[INTERPRO, NO-BLAST]	231				1.13281	0.188802	0.660807	0.472005	0.755208	0.472005		0.749284	0.188802	0.249761	0.340367	0.693702	0.094401									231									no IPS match	no IPS match	no IPS match
contig_107078	---NA---	[INTERPRO, NO-BLAST]	271				1.36796	0.160937	0.643748	0.965621	0.402342	0.321874		0.48947	0.0804684	0.2129	0.278751	0.197107	0.160937									271									no IPS match	no IPS match	no IPS match
contig_107080	---NA---	[INTERPRO, NO-BLAST]	691				0.473396	0.820553	0.441836	0.694314	0.536516	0.504956		0.0946792	0.19197	0.220918	0.246489	0.0773053	0.227581									691									no IPS match	no IPS match	no IPS match
contig_107081	---NA---	[INTERPRO, NO-BLAST]	319				0.683661	0.34183	0.34183	0.273464	0.615294	0.546928		0.273464	0.34183	0.34183	0.18088	0	0.18088									319									no IPS match	no IPS match	no IPS match
contig_107082	---NA---	[INTERPRO, NO-BLAST]	269				1.9458	3.16193	2.75656	1.86473	2.51333	1.9458		0.643514	0.371533	0.822823	0.451408	0.0992964	0.371533									269									no IPS match	no IPS match	no IPS match
contig_107083	---NA---	[INTERPRO, NO-BLAST]	446				0.831308	0.929109	0.293403	0.635706	0.586806	0.586806		0.272266	0.342303	0.169396	0.176313	0.119781	0.36919									446									no IPS match	no IPS match	no IPS match
contig_107084	---NA---	[INTERPRO, NO-BLAST]	287				1.2159	0.151988	0.303976	0.683945	0.531957	0.835933		0.498325	0.0759939	0.151988	0.131625	0	0.462253									287									no IPS match	no IPS match	no IPS match
contig_107085	---NA---	[INTERPRO, NO-BLAST]	213				1.43356	2.25274	1.63836	1.63836	1.53596	0.614385		0.44634	1.0085	0.40959	0.102397	0.376232	0.307192									213									no IPS match	no IPS match	no IPS match
contig_107086	---NA---	[INTERPRO, NO-BLAST]	350				0.436219	0.685487	0.685487	0.124634	0.373902	0.249268		0.271634	0.249268	0.124634	0.124634	0	0.249268									350									no IPS match	no IPS match	no IPS match
contig_107088	---NA---	[INTERPRO, NO-BLAST]	294				0.667713	0.890283	0.519332	0.741903	0.370951	0.0741903		0	0.463318	0.267497	0.392578	0.363457	0.0741903									294									no IPS match	no IPS match	no IPS match
contig_107091	---NA---	[INTERPRO, NO-BLAST]	415				2.04993	0.788436	0.998686	0.735874	0.578186	0.21025		0.963485	0.315374	0.292655	0.292655	0.321878	0.21025									415									no IPS match	no IPS match	no IPS match
contig_107095	---NA---	[INTERPRO, NO-BLAST]	298				0.878521	1.02494	1.24457	1.31778	1.4642	0.29284		0.771316	0.193696	0.263963	0.335491	0.358655	0.14642									298									no IPS match	no IPS match	no IPS match
contig_107096	---NA---	[INTERPRO, NO-BLAST]	274				1.59248	0.318497	1.19436	0.557369	0.796242	0.557369		0.886657	0.210666	0.413739	0.443329	0	0.347074									274									no IPS match	no IPS match	no IPS match
contig_107097	---NA---	[INTERPRO, NO-BLAST]	1909				1.52002	1.80574	1.89717	1.16573	2.16003	1.96574		0.393088	0.396562	0.439226	0.357958	0.0279945	0.190212									1909									no IPS match	no IPS match	no IPS match
contig_107098	---NA---	[INTERPRO, NO-BLAST]	539				0.485792	0.404826	0.404826	0.485792	0.323861	0.485792		0.140236	0.291924	0.202413	0.426511	0.0495809	0.185515									539									no IPS match	no IPS match	no IPS match
contig_107101	---NA---	[INTERPRO, NO-BLAST]	277				2.20579	0.709003	0.472669	1.8119	0.630225	0.709003		0.315113	0.272896	0.136448	0.208427	0.0964831	0.361007									277									no IPS match	no IPS match	no IPS match
contig_107102	---NA---	[INTERPRO, NO-BLAST]	406				1.12872	1.02122	1.02122	1.12872	1.07497	0.591235		0.58138	0.41979	0.193793	0.33566	0.131657	0.193793									406									no IPS match	no IPS match	no IPS match
contig_107103	---NA---	[INTERPRO, NO-BLAST]	313				0.766926	0.627485	0.348603	0.766926	0.906367	0.278882		0.139441	0.209162	0.184463	0.251381	0.17078	0.184463									313									no IPS match	no IPS match	no IPS match
contig_107105	---NA---	[INTERPRO, NO-BLAST]	575				0.531356	0.493402	1.32839	0.227724	0.56931	0.18977		0.373803	0.100417	0.136845	0.113862	0.139452	0.18977									575									no IPS match	no IPS match	no IPS match
contig_107106	---NA---	[INTERPRO, NO-BLAST]	1619				2.25119	7.00968	12.9005	1.50978	4.44845	1.9007		0.958229	2.91343	7.0527	0.386718	0.462273	0.269266	7.6298e-05	0.391422			0.00192576			0.0107137	1619									no IPS match	no IPS match	no IPS match
contig_107109	---NA---	[INTERPRO, NO-BLAST]	383				1.9947	2.22266	4.44533	3.64745	2.79258	2.73559		0.851063	0.170974	0.807993	1.96021	0.4188	1.26027									383									no IPS match	no IPS match	no IPS match
contig_107110	---NA---	[INTERPRO, NO-BLAST]	568				0.807031	1.38348	1.11447	1.03761	1.30662	0.3843		0.415684	0.352217	0.653311	0.239995	0.235335	0.0768601									568									no IPS match	no IPS match	no IPS match
contig_107113	---NA---	[INTERPRO, NO-BLAST]	1270				1.66741	1.46113	1.97683	2.33781	1.70179	1.32361		0.367476	0.276643	0.329309	0.396485	0.147372	0.49314									1270									no IPS match	no IPS match	no IPS match
contig_107114	---NA---	[INTERPRO, NO-BLAST]	274				0.637455	1.19523	1.19523	2.15141	0.956183	1.35459		0.39841	0.239046	0.239046	0.730297	0.68313	0.44365									274									mobidb-lite (MOBIDB_LITE); mobidb-lite (MOBIDB_LITE)	no GO terms	no GO terms
contig_107116	---NA---	[INTERPRO, NO-BLAST]	378				1.27076	0.346571	0.173285	1.61733	0.231047	0.577618		0.404332	0.200093	0.173285	0.288809	0.141487	0.351351									378									no IPS match	no IPS match	no IPS match
contig_107117	---NA---	[INTERPRO, NO-BLAST]	453				0.385598	0.481997	0.433798	0.771196	0.433798	0		0.255049	0.255049	0.220879	0.255049	0.295162	0									453									no IPS match	no IPS match	no IPS match
contig_10712	---NA---	[INTERPRO, NO-BLAST]	473				0.635686	0.417466	0.170781	0.967761	0.436441	0.389002		0.237196	0.0413566	0.0434788	0.134514	0.0232404	0.0342089									473									no IPS match	no IPS match	no IPS match
contig_107121	---NA---	[INTERPRO, NO-BLAST]	332				5.59083	4.93308	4.47266	5.39351	4.27534	3.15717		0.366217	0.993173	0.913768	1.03373	1.28891	0.197323									332									no IPS match	no IPS match	no IPS match
contig_107122	---NA---	[INTERPRO, NO-BLAST]	739				2.51177	2.33447	2.03896	2.48222	1.86166	1.97986		0.745813	0.363119	0.446198	0.446198	0.904786	0.281891									739									no IPS match	no IPS match	no IPS match
contig_107123	---NA---	[INTERPRO, NO-BLAST]	242				0.451212	0.0902424	0.0902424	0.451212	0.0902424	0.0902424		0.325373	0.0902424	0.0902424	0.325373	0.110524	0.0902424									242									no IPS match	no IPS match	no IPS match
contig_107124	---NA---	[INTERPRO, NO-BLAST]	843				1.70981	2.09841	2.487	2.09841	2.27975	1.73572		0.224355	0.044871	0.43272	0.593588	0.158643	0.523922									843									no IPS match	no IPS match	no IPS match
contig_107125	---NA---	[INTERPRO, NO-BLAST]	342				2.23511	3.57617	2.87371	1.66037	3.12915	2.49055		0.736472	1.00364	0.774264	0.628951	0.234638	0.331828									342									no IPS match	no IPS match	no IPS match
contig_107127	---NA---	[INTERPRO, NO-BLAST]	218				0.901697	1.40264	1.60302	0.70132	0.70132	0.500943		0.300566	0.100189	0.361235	0.200377	0	0.500943									218									no IPS match	no IPS match	no IPS match
contig_107128	---NA---	[INTERPRO, NO-BLAST]	282				0.309807	0.697067	1.31668	0.774519	0.774519	0.232356		0.0774519	0.402452	0.619615	0.409837	0	0.134151									282									no IPS match	no IPS match	no IPS match
contig_107129	---NA---	[INTERPRO, NO-BLAST]	433				2.72392	1.71506	1.0593	1.51329	1.66462	1.36196		0.302658	0.330777	0.486455	0.302658	0.18534	0.231159									433									no IPS match	no IPS match	no IPS match
contig_107131	---NA---	[INTERPRO, NO-BLAST]	284				1.84588	1.53823	0.922938	2.61499	1.23058	1.3075		0.831925	0.277308	0.133215	0.554617	0.376788	0.629548									284									no IPS match	no IPS match	no IPS match
contig_107132	---NA---	[INTERPRO, NO-BLAST]	290				1.20515	0	0.0753217	2.33497	0.527252	0.225965		0.718523	0	0.0753217	1.0545	0.276749	0.225965									290									no IPS match	no IPS match	no IPS match
contig_107135	---NA---	[INTERPRO, NO-BLAST]	732				0.925159	0.417814	0.507345	0.447658	0.596877	0.38797		0.336323	0.332327	0.244282	0.225316	0.219307	0.0789594									732									no IPS match	no IPS match	no IPS match
contig_107136	---NA---	[INTERPRO, NO-BLAST]	239				0.182818	0	0.274227	0.457045	0.548454	0.0914089		0.182818	0	0.158325	0.241845	0.44781	0.0914089									239									no IPS match	no IPS match	no IPS match
contig_107138	---NA---	[INTERPRO, NO-BLAST]	389				0.393152	0.224658	0.224658	0.224658	0.0561645	0.954797		0.0561645	0.112329	0.148597	0.112329	0.0687872	0.535775									389									no IPS match	no IPS match	no IPS match
contig_107139	---NA---	[INTERPRO, NO-BLAST]	240				0.819321	0.364142	1.00139	0	0.455178	0.728285		0.273107	0.182071	0.506865	0	0.111495	0.240858									240									no IPS match	no IPS match	no IPS match
contig_107141	---NA---	[INTERPRO, NO-BLAST]	284				0.92323	0.692422	0.615486	0.615486	0.230807	0.307743		0.39977	0.266513	0.153872	0.335355	0.28268	0.203553									284									no IPS match	no IPS match	no IPS match
contig_107142	---NA---	[INTERPRO, NO-BLAST]	253				0.259093	0.172729	0.259093	0.863643	0	0		0.259093	0.0863643	0	0.345457	0	0									253									no IPS match	no IPS match	no IPS match
contig_107143	---NA---	[INTERPRO, NO-BLAST]	608				0.646891	0.107815	0.359384	0.682829	0.718768	0.0718768		0.124494	0.0622471	0.143754	0.156652	0.176061	0.0718768									608									no IPS match	no IPS match	no IPS match
contig_107144	---NA---	[INTERPRO, NO-BLAST]	383				1.88276	1.42633	1.14107	1.31223	1.59749	0.969906		0.261451	0.374123	0.544254	0.317659	0.139751	0.467001									383									no IPS match	no IPS match	no IPS match
contig_107145	---NA---	[INTERPRO, NO-BLAST]	723				1.75299	1.45075	0.816048	1.78322	1.6321	0.695152		0.475008	0.39523	0.104699	0.288319	0.185083	0.060448									723									no IPS match	no IPS match	no IPS match
contig_107149	---NA---	[INTERPRO, NO-BLAST]	370				0.590647	0.118129	0.649712	0.649712	0.236259	0.413453		0.118129	0.118129	0.359277	0.118129	0.144678	0.156271									370									no IPS match	no IPS match	no IPS match
contig_107150	---NA---	[INTERPRO, NO-BLAST]	226				0.386805	0	0	1.93403	0.0967013	0		0.193403	0	0	0.634113	0	0									226									no IPS match	no IPS match	no IPS match
contig_107152	---NA---	[INTERPRO, NO-BLAST]	220				3.17896	1.19211	0.496713	9.73557	0.794741	0.993426		1.85587	0.344133	0.262836	2.41711	0.486677	0.358185									220									mobidb-lite (MOBIDB_LITE)	no GO terms	no GO terms
contig_107153	---NA---	[INTERPRO, NO-BLAST]	934				1.61461	1.80181	2.59741	1.3572	1.38061	1.0062		0.652271	0.223223	0.706667	0.407994	0.171955	0.163801									934									mobidb-lite (MOBIDB_LITE)	no GO terms	no GO terms
contig_107154	---NA---	[INTERPRO, NO-BLAST]	308				5.961	6.10293	5.1804	5.81908	5.46425	1.84507		0.767597	0.580868	0.309326	1.43517	0.608393	0.511731									308									no IPS match	no IPS match	no IPS match
contig_107155	---NA---	[INTERPRO, NO-BLAST]	309				3.89049	4.24417	4.73932	4.66858	3.53681	1.34399		0.860542	1.1229	0.393842	0.883494	0.866337	0.393842									309									no IPS match	no IPS match	no IPS match
contig_107157	---NA---	[INTERPRO, NO-BLAST]	598				0.548286	0	0	2.12004	0	0		0.548286	0	0	0.981485	0	0									598									no IPS match	no IPS match	no IPS match
contig_107158	---NA---	[INTERPRO, NO-BLAST]	253				0.9504	0.7776	0.432	0.864	1.3824	0.864		0.376609	0.149649	0.0864	0.525551	0.317454	0.3456									253									no IPS match	no IPS match	no IPS match
contig_107159	---NA---	[INTERPRO, NO-BLAST]	327				5.4816	7.08597	7.88816	3.81038	3.67668	1.80492		1.74192	0.869034	0.438357	1.38943	0.327491	0.347357									327									no IPS match	no IPS match	no IPS match
contig_107160	---NA---	[INTERPRO, NO-BLAST]	233				2.3455	1.12584	2.06404	3.56515	1.4073	0.375279		0.570684	0.28146	0.750559	0.408951	1.03415	0.248224									233									no IPS match	no IPS match	no IPS match
contig_107162	---NA---	[INTERPRO, NO-BLAST]	455				3.3152	4.22809	4.7566	2.16209	3.4113	2.01795		0.665751	0.613416	1.0124	0.5062	0.294223	0.5062									455									no IPS match	no IPS match	no IPS match
contig_107163	---NA---	[INTERPRO, NO-BLAST]	426				2.66857	3.54099	2.15539	1.02637	2.20671	1.07769		0.447386	0.555097	0.235172	0.359231	0.502819	0.0888866									426									no IPS match	no IPS match	no IPS match
contig_107164	---NA---	[INTERPRO, NO-BLAST]	663				2.2423	2.44015	2.7699	0.923298	1.02222	0.329749		0.914423	0.420996	0.990896	0.583386	0	0.329749									663									no IPS match	no IPS match	no IPS match
contig_107166	---NA---	[INTERPRO, NO-BLAST]	248				2.02765	1.14606	1.14606	1.32238	1.58686	1.32238		0.384275	0.894712	0.176317	0.403994	0.107972	0.30539									248									no IPS match	no IPS match	no IPS match
contig_107167	---NA---	[INTERPRO, NO-BLAST]	391				1.11835	0.447339	1.00651	0.503256	0.447339	0.447339		0.403226	0.111835	0.677962	0.0968517	0.136969	0.0559174									391									no IPS match	no IPS match	no IPS match
contig_107169	---NA---	[INTERPRO, NO-BLAST]	274				0.319196	0	0.239397	1.03739	0.239397	0.159598		0.159598	0	0.138216	0.079799	0.2932	0.159598									274									no IPS match	no IPS match	no IPS match
contig_107170	---NA---	[INTERPRO, NO-BLAST]	421				1.19454	1.97359	2.23327	2.1294	0.882922	0.986795		0.495444	0.315918	0.461623	0.495444	0.318045	0.0519366									421									no IPS match	no IPS match	no IPS match
contig_107173	---NA---	[INTERPRO, NO-BLAST]	325				1.00931	1.14388	0.807447	0.605586	0.807447	0.269149		0.116545	0.0672873	0.116545	0.308349	0.16482	0.269149									325									no IPS match	no IPS match	no IPS match
contig_107174	---NA---	[INTERPRO, NO-BLAST]	626				0.663751	1.2227	0.90829	0.873356	1.39737	0.838422		0.251914	0.251914	0.0349342	0.229079	0	0.121016									626									no IPS match	no IPS match	no IPS match
contig_107176	---NA---	[INTERPRO, NO-BLAST]	288				3.49328	5.54369	6.98657	3.87299	5.16399	2.20229		0.674978	0.531587	3.08567	1.02731	0.930083	0.151882									288									mobidb-lite (MOBIDB_LITE)	no GO terms	no GO terms
contig_107177	---NA---	[INTERPRO, NO-BLAST]	738				0.651993	0.681629	0.474177	0.385269	0.474177	0.266725		0.237088	0.28271	0.14818	0.0296361	0.362966	0.135809									738									no IPS match	no IPS match	no IPS match
contig_107179	---NA---	[INTERPRO, NO-BLAST]	256				1.11074	0.170883	1.0253	1.11074	0.683531	0.683531		0.308063	0.170883	0.147989	0.59809	0.627863	0.226057									256									no IPS match	no IPS match	no IPS match
contig_107180	---NA---	[INTERPRO, NO-BLAST]	223				1.07896	0	0	2.64834	0.29426	0.0980868		1.07896	0	0	1.62066	0	0.0980868									223									no IPS match	no IPS match	no IPS match
contig_107183	---NA---	[INTERPRO, NO-BLAST]	300				0.510423	0	0	1.16668	0	0.145835		0.31784	0	0	0.405988	0	0.145835									300									no IPS match	no IPS match	no IPS match
contig_107184	---NA---	[INTERPRO, NO-BLAST]	1018				1.22487	1.07445	1.52571	1.09593	1.43976	0.79509		0.170563	0.23929	0.269255	0.377741	0.368458	0.380178									1018									no IPS match	no IPS match	no IPS match
contig_107185	---NA---	[INTERPRO, NO-BLAST]	431				1.67505	2.18264	1.31974	0.761387	2.18264	1.3705		0.615421	1.12016	0.203036	0.31699	0.310835	0.439587									431									no IPS match	no IPS match	no IPS match
contig_107186	---NA---	[INTERPRO, NO-BLAST]	446				0.392427	0.981067	1.12823	0.784854	1.22633	0.784854		0.176864	0.259566	0.343373	0.321664	0.720934	0.467939									446									no IPS match	no IPS match	no IPS match
contig_107187	---NA---	[INTERPRO, NO-BLAST]	305				0.358663	0.28693	0.143465	0.430395	0.0717326	0.502128		0.189787	0.143465	0.143465	0.248489	0	0.258635									305									no IPS match	no IPS match	no IPS match
contig_107189	---NA---	[INTERPRO, NO-BLAST]	403				4.83217	6.73246	6.4067	4.615	4.77788	5.26652		0.799802	1.04859	1.08588	1.29739	0	1.12193									403									no IPS match	no IPS match	no IPS match
contig_107192	---NA---	[INTERPRO, NO-BLAST]	254				0.516894	1.11994	0.689192	0.516894	0.689192	1.29223		0.298429	0.603043	0.455857	0.394784	0.422042	0.394784									254									no IPS match	no IPS match	no IPS match
contig_107194	---NA---	[INTERPRO, NO-BLAST]	372				0.941195	0.411773	0.764721	1.11767	0.764721	0.235299		0.424191	0.155636	0.522845	0.155636	0.504317	0.155636									372									no IPS match	no IPS match	no IPS match
contig_107195	---NA---	[INTERPRO, NO-BLAST]	526				1.12329	1.16489	0.707256	0.915272	0.998479	0.291223		0.259812	0.362689	0.150003	0.604322	0	0.0416033									526									no IPS match	no IPS match	no IPS match
contig_107197	---NA---	[INTERPRO, NO-BLAST]	291				1.05286	0.150409	0	1.88011	0	0		1.05286	0.150409	0	1.09241	0	0									291									no IPS match	no IPS match	no IPS match
contig_107198	---NA---	[INTERPRO, NO-BLAST]	697				1.09896	0.690772	1.38154	0.690772	1.25595	1.06756		0.439582	0.156994	0.245232	0.299525	0.269188	0.408183									697									no IPS match	no IPS match	no IPS match
contig_107201	---NA---	[INTERPRO, NO-BLAST]	266				0.575979	0.822827	0.822827	0.246848	0.575979	0.658261		0.217699	0.217699	0.296674	0.142518	0.503876	0.164565									266									no IPS match	no IPS match	no IPS match
contig_107202	---NA---	[INTERPRO, NO-BLAST]	282				4.81216	2.40608	2.79416	3.88078	3.10462	1.62993		1.48081	0.432145	0.268868	0.279847	0.475296	0.484709									282									no IPS match	no IPS match	no IPS match
contig_107203	---NA---	[INTERPRO, NO-BLAST]	342				0.256	0.384	0	0.256	0.384	0.128		0.169328	0.384	0	0.128	0.156767	0.128									342									no IPS match	no IPS match	no IPS match
contig_107204	---NA---	[INTERPRO, NO-BLAST]	283				1.31486	1.70158	2.24299	1.31486	1.00548	1.16017		0.204634	0.557739	0.470468	0.633091	0.0947272	0.354437									283									no IPS match	no IPS match	no IPS match
contig_107205	---NA---	[INTERPRO, NO-BLAST]	216				0.709362	1.92541	2.83745	1.6214	1.31739	0.810699		0.101337	0.664514	1.02846	0.506687	0	0.536227									216									no IPS match	no IPS match	no IPS match
contig_107206	---NA---	[INTERPRO, NO-BLAST]	520				1.38912	1.47331	1.01027	1.47331	1.09446	0.757703		0.334115	0.485458	0.252568	0.359656	0	0.262881									520									no IPS match	no IPS match	no IPS match
contig_107207	---NA---	[INTERPRO, NO-BLAST]	245				3.21648	2.94844	3.93125	4.73537	3.93125	2.05497		0.773765	0.309506	0.389453	1.55011	0.109427	0.585885									245									no IPS match	no IPS match	no IPS match
contig_107208	---NA---	[INTERPRO, NO-BLAST]	292				0.824634	0.299867	0.4498	0.899601	0.524767	0.599734		0.0749667	0.198343	0.129846	0	0.642706	0.270296									292									no IPS match	no IPS match	no IPS match
contig_10721	---NA---	[INTERPRO, NO-BLAST]	567				3.47522	2.27196	1.87615	3.19816	1.65449	0.799539		0.809587	0.199797	0.582206	1.02113	0.174516	0.178949	0.000287598	0.422803	1.14601e-07		0.00276085				567									no IPS match	no IPS match	no IPS match
contig_107210	---NA---	[INTERPRO, NO-BLAST]	349				0.752706	0.815432	0.439079	1.06633	0.940883	0.627255		0.217288	0.489902	0.22616	0.22616	0.0768227	0.349241									349									no IPS match	no IPS match	no IPS match
contig_107211	---NA---	[INTERPRO, NO-BLAST]	781				2.10228	1.48561	1.85	1.87803	1.26137	2.10228		0.684882	0.218924	0.397399	0.874349	0.37763	1.52063									781									no IPS match	no IPS match	no IPS match
contig_107213	---NA---	[INTERPRO, NO-BLAST]	231				2.17985	1.70597	0.758207	2.3694	0.473879	1.42164		0.379104	1.02516	0.189552	1.27508	0.116076	0.434318									231									no IPS match	no IPS match	no IPS match
contig_107215	---NA---	[INTERPRO, NO-BLAST]	264				0.912256	0.912256	0.912256	0.580526	0.580526	1.82451		0.580526	0.219418	0.165865	0.0829323	0.101571	0.299017									264									no IPS match	no IPS match	no IPS match
contig_107216	---NA---	[INTERPRO, NO-BLAST]	408				0.214652	0.482967	0.214652	2.79048	0.375641	0		0.214652	0.185894	0.107326	0.751282	0.197171	0									408									no IPS match	no IPS match	no IPS match
contig_107217	---NA---	[INTERPRO, NO-BLAST]	565				2.67391	1.93762	1.47259	3.21645	1.39509	1.24008		0.484017	0.139724	0.503781	1.14172	0	0.431528									565									no IPS match	no IPS match	no IPS match
contig_107219	---NA---	[INTERPRO, NO-BLAST]	803				7.39002	4.74488	5.53569	5.80839	5.04484	3.49049		2.80279	0.450565	1.01777	2.65468	0.434175	0.685									803									no IPS match	no IPS match	no IPS match
contig_107220	---NA---	[INTERPRO, NO-BLAST]	401				0.491488	0.491488	0.382268	0.546097	0.163829	0.491488		0.0945869	0.0945869	0.0546097	0.109219	0.133766	0.341038									401									no IPS match	no IPS match	no IPS match
contig_107222	---NA---	[INTERPRO, NO-BLAST]	1323				1.68848	1.52294	1.82091	1.3243	1.44017	0.711811		0.446951	0.229972	0.339654	0.369782	0.527127	0.364182									1323									no IPS match	no IPS match	no IPS match
contig_107224	---NA---	[INTERPRO, NO-BLAST]	461				1.28281	1.04525	0.427604	0.760185	0.950232	1.85295		0.358705	0.414196	0.29671	0.264533	0.349137	0.500566									461									no IPS match	no IPS match	no IPS match
contig_107228	---NA---	[INTERPRO, NO-BLAST]	581				2.82766	3.16698	3.28009	1.99821	2.03592	1.772		0.299251	0.299251	0.783624	0.414723	0.230877	0.434802									581									no IPS match	no IPS match	no IPS match
contig_107230	---NA---	[INTERPRO, NO-BLAST]	502				2.05103	1.35281	0.305473	1.30917	1.09098	0.916419		0.380436	0.514496	0.043639	0.45351	0.213787	0.399958									502									no IPS match	no IPS match	no IPS match
contig_107231	---NA---	[INTERPRO, NO-BLAST]	276				1.42875	0.47625	0.873125	0.396875	0.238125	1.11125		0.238125	0	0.286191	0.15875	0.0972142	0.3175									276									no IPS match	no IPS match	no IPS match
contig_107232	---NA---	[INTERPRO, NO-BLAST]	634				3.00629	3.24818	3.42095	3.14451	2.3843	1.86597		0.274272	0.639969	1.00685	0.565691	0.0423211	0.36406									634									no IPS match	no IPS match	no IPS match
contig_107233	---NA---	[INTERPRO, NO-BLAST]	252				3.91229	1.99961	2.60819	2.26043	3.91229	1.56492		0.542939	0.17388	0.301168	0.829352	1.06479	0.521639									252									no IPS match	no IPS match	no IPS match
contig_107236	---NA---	[INTERPRO, NO-BLAST]	214				1.74051	2.04766	2.15004	1.74051	0.511915	0.204766		0.511915	0.622772	0.177333	0.446277	0.250786	0.102383									214									no IPS match	no IPS match	no IPS match
contig_107238	---NA---	[INTERPRO, NO-BLAST]	459				3.38922	2.9596	3.29375	2.52998	2.24357	0.906975		1.76621	0.172113	1.07484	1.36944	0.116928	0.390732									459									no IPS match	no IPS match	no IPS match
contig_107242	---NA---	[INTERPRO, NO-BLAST]	712				1.35417	0.523202	0.677085	1.23106	0.800191	0.400096		0.525911	0.110967	0.354933	0.162854	0.11308	0.171357									712									no IPS match	no IPS match	no IPS match
contig_107243	---NA---	[INTERPRO, NO-BLAST]	346				1.52004	1.77338	1.64671	2.15339	1.2667	1.0767		0.190005	0.852087	0.167569	0.443346	0	0.276071									346									no IPS match	no IPS match	no IPS match
contig_107245	---NA---	[INTERPRO, NO-BLAST]	670				0.686871	0.719579	0.654163	1.70082	0.719579	0.752287		0.0566522	0.573093	0.0327081	0.163541	0.160237	0.290716									670									mobidb-lite (MOBIDB_LITE); mobidb-lite (MOBIDB_LITE)	no GO terms	no GO terms
contig_107246	---NA---	[INTERPRO, NO-BLAST]	211				1.66183	2.59661	2.07729	1.4541	2.70048	1.55797		0.578293	0.90547	1.15659	0.452735	0.890453	0.359797									211									no IPS match	no IPS match	no IPS match
contig_107248	---NA---	[INTERPRO, NO-BLAST]	207				1.4823	0.952905	0.952905	1.27054	1.16466	0.847027		0.560256	0.366773	0.183387	0.55016	0.129674	0.280128									207									no IPS match	no IPS match	no IPS match
contig_107249	---NA---	[INTERPRO, NO-BLAST]	725				1.02784	0.906915	1.05807	0.846454	0.906915	0.272075		0.392997	0.0906915	0.25829	0.288381	0.148099	0.138534									725									no IPS match	no IPS match	no IPS match
contig_107252	---NA---	[INTERPRO, NO-BLAST]	415				1.37326	1.26763	2.21835	1.26763	1.16199	2.27117		0.50385	0.182966	0.419229	0.475361	0.194065	1.21825									415									no IPS match	no IPS match	no IPS match
contig_107254	---NA---	[INTERPRO, NO-BLAST]	248				1.14905	0.707106	0.53033	0.972271	0.265165	0.353553		0.353553	0.0883883	0.306186	0.0883883	0	0.176777									248									no IPS match	no IPS match	no IPS match
contig_107256	---NA---	[INTERPRO, NO-BLAST]	225				1.26655	0.876845	1.46141	1.26655	0.0974272	0.194854		0.681991	0.168749	0.168749	0.351279	0.119324	0.0974272									225									no IPS match	no IPS match	no IPS match
contig_107257	---NA---	[INTERPRO, NO-BLAST]	420				1.67021	4.38429	7.56812	1.7224	5.32378	12.7875		0.653988	0.95245	1.4073	0.871811	0.958864	2.10141									420									no IPS match	no IPS match	no IPS match
contig_107258	---NA---	[INTERPRO, NO-BLAST]	205				0.748558	2.24567	4.49135	1.17631	4.81216	8.44801		0.282928	1.47014	0.807356	0.534684	0.261941	1.49712									205									no IPS match	no IPS match	no IPS match
contig_107260	---NA---	[INTERPRO, NO-BLAST]	221				10.1183	12.5982	16.2686	8.43189	7.7375	2.57917		4.21215	1.66878	6.48444	2.98751	1.33642	1.09119									221									no IPS match	no IPS match	no IPS match
contig_107261	---NA---	[INTERPRO, NO-BLAST]	214				0.717115	1.12689	1.74156	0.81956	0.922005	1.33178		0.570389	0.446547	0.542088	0.512225	0	0.512225									214									mobidb-lite (MOBIDB_LITE); mobidb-lite (MOBIDB_LITE)	no GO terms	no GO terms
contig_107263	---NA---	[INTERPRO, NO-BLAST]	303				0.723569	1.30242	0.578855	1.013	0.795926	0.0723569		0.0723569	0.125326	0.0723569	0.260887	0.354475	0.0723569									303									no IPS match	no IPS match	no IPS match
contig_107264	---NA---	[INTERPRO, NO-BLAST]	214				0.922062	0.307354	0.204903	1.84412	0.717159	0.512257		0.469491	0	0.204903	0.614708	0.125477	0.369394									214									no IPS match	no IPS match	no IPS match
contig_107265	---NA---	[INTERPRO, NO-BLAST]	921				1.35692	0.714166	0.666555	0.666555	0.737971	0.714166		0.229572	0.142833	0.194857	0.119028	0.0874671	0.148665									921									no IPS match	no IPS match	no IPS match
contig_107266	---NA---	[INTERPRO, NO-BLAST]	285				2.00029	1.07708	1.15401	1.23095	0.692407	0.384671		1.08529	0.335348	0.692407	0.307736	0.282674	0.27739									285									no IPS match	no IPS match	no IPS match
contig_107267	---NA---	[INTERPRO, NO-BLAST]	843				1.56061	1.82072	2.36693	2.2889	2.23688	1.50859		0.42976	0.319619	0.144819	0.481716	0.0955677	0.182072									843									no IPS match	no IPS match	no IPS match
contig_107268	---NA---	[INTERPRO, NO-BLAST]	232				1.03968	0.378066	1.41775	2.07937	0.756133	1.98485		0.189033	0.250067	0.28355	0.773652	0.231517	0.818538									232									no IPS match	no IPS match	no IPS match
contig_107269	---NA---	[INTERPRO, NO-BLAST]	238				1.28989	0.829217	1.10562	1.19776	1.10562	0.737082		0.560437	0	0.319166	0.560437	0.225684	0.401608									238									mobidb-lite (MOBIDB_LITE)	no GO terms	no GO terms
contig_107270	---NA---	[INTERPRO, NO-BLAST]	471				0.88459	0.931148	0.465574	0.931148	0.325902	0.651803		0.305297	0.0931148	0.0465574	0.123179	0.0570209	0.305297									471									no IPS match	no IPS match	no IPS match
contig_107271	---NA---	[INTERPRO, NO-BLAST]	251				5.76625	4.45574	3.66943	5.06731	4.10627	2.97049		1.14248	0.84254	0.605299	0.873674	0.963025	0.776538									251									no IPS match	no IPS match	no IPS match
contig_107272	---NA---	[INTERPRO, NO-BLAST]	253				2.7737	1.21349	0.606747	2.42699	0.866781	0.606747		0.770412	0.312522	0.312522	0.312522	0	0.377821									253									no IPS match	no IPS match	no IPS match
contig_107274	---NA---	[INTERPRO, NO-BLAST]	211				2.18264	2.07871	2.49445	1.97477	1.7669	1.35116		0.623612	0.632214	1.08013	0.81176	0.127294	0.888023									211									no IPS match	no IPS match	no IPS match
contig_107275	---NA---	[INTERPRO, NO-BLAST]	571				2.99578	3.76393	2.95737	2.34285	3.84074	2.074		0.370388	0.541804	0.366384	0.847578	0.141118	0.30485									571									no IPS match	no IPS match	no IPS match
contig_107276	---NA---	[INTERPRO, NO-BLAST]	1014				1.25446	1.64378	1.16795	1.12469	1.0598	0.64886		0.605603	0.0942772	0.129772	0.168925	0.397344	0.171672									1014									no IPS match	no IPS match	no IPS match
contig_107277	---NA---	[INTERPRO, NO-BLAST]	440				1.89421	1.59512	1.84436	2.24314	1.54527	0.448628		0.0498476	0.40802	0.475516	0.832619	0.0610506	0.0863385									440									no IPS match	no IPS match	no IPS match
contig_107278	---NA---	[INTERPRO, NO-BLAST]	251				0.786463	0	0	2.70893	0.262154	0.611693		0.786463	0	0	0.531541	0.321072	0.231198									251									no IPS match	no IPS match	no IPS match
contig_107280	---NA---	[INTERPRO, NO-BLAST]	235				3.17342	2.98675	3.73344	1.49337	2.6134	2.80008		0.0933359	0.246944	0.653351	0.0933359	1.48606	0.484987									235									no IPS match	no IPS match	no IPS match
contig_107281	---NA---	[INTERPRO, NO-BLAST]	503				0.69771	0.174428	0.741317	0.654103	0.828531	0.348855		0.0872138	0.0872138	0.242793	0.130821	0.160222	0.157227									503									no IPS match	no IPS match	no IPS match
contig_107284	---NA---	[INTERPRO, NO-BLAST]	330				4.18777	2.99126	2.26007	3.3901	3.32363	1.4624		0.415121	0.115134	0.674622	0.460535	0.0814119	0.590821									330									no IPS match	no IPS match	no IPS match
contig_107286	---NA---	[INTERPRO, NO-BLAST]	776				1.72438	0.9894	1.04594	1.30035	1.18728	1.15901		0.12322	0.314785	0.220785	0.19788	0.103865	0.367491									776									no IPS match	no IPS match	no IPS match
contig_107287	---NA---	[INTERPRO, NO-BLAST]	976				1.21376	0.96651	1.34862	1.14633	1.03394	0.988987		0.356811	0.294783	0.194656	0.140369	0.110114	0.179816									976									no IPS match	no IPS match	no IPS match
contig_107291	---NA---	[INTERPRO, NO-BLAST]	406				0.378276	0.648474	0.486355	0.540395	0.324237	0.216158		0.142975	0.187198	0.24764	0.28595	0.132369	0.108079									406									no IPS match	no IPS match	no IPS match
contig_107292	---NA---	[INTERPRO, NO-BLAST]	204				0.322656	0.860416	0.322656	0.53776	0.645312	0.53776		0.186286	0.107552	0.322656	0.107552	0.131724	0.284556									204									no IPS match	no IPS match	no IPS match
contig_107293	---NA---	[INTERPRO, NO-BLAST]	245				4.47774	4.11952	3.40308	4.38818	2.7762	2.68664		0.645788	0.733037	0.179109	1.35521	0.438727	0.805993									245									no IPS match	no IPS match	no IPS match
contig_107294	---NA---	[INTERPRO, NO-BLAST]	277				2.85157	1.10894	2.85157	2.37631	2.53473	2.13868		0.411589	0.285597	0.950524	1.6859	0.38805	1.19605									277									no IPS match	no IPS match	no IPS match
contig_107297	---NA---	[INTERPRO, NO-BLAST]	434				1.92123	3.13463	2.62905	2.0729	1.71899	2.32569		0.281498	1.01117	0.133765	0.482298	0.247685	0.307536									434									no IPS match	no IPS match	no IPS match
contig_107298	---NA---	[INTERPRO, NO-BLAST]	539				4.07107	2.84975	2.60548	1.87269	2.23909	1.38416		0.529239	0.226667	0.266958	0.215421	0.0997204	0.284975									539									no IPS match	no IPS match	no IPS match
contig_107299	---NA---	[INTERPRO, NO-BLAST]	535				1.2305	0.94338	0.779314	1.02541	0.574231	0.328132		0.325558	0.287116	0.108519	0.268963	0.0502348	0.082033									535									no IPS match	no IPS match	no IPS match
contig_107300	---NA---	[INTERPRO, NO-BLAST]	324				1.35461	2.57375	0.677303	1.15141	2.64148	2.09964		0.377106	0.135461	0.295229	0.179197	0	0.71679									324									no IPS match	no IPS match	no IPS match
contig_107302	---NA---	[INTERPRO, NO-BLAST]	318				2.76043	0.966149	1.44922	2.55339	1.44922	1.17318		0.759117	0.36517	0.11953	1.10417	1.26781	0.36517									318									no IPS match	no IPS match	no IPS match
contig_107304	---NA---	[INTERPRO, NO-BLAST]	313				2.38396	1.33221	1.05175	1.2621	1.12186	0.631049		0.732038	0.252809	0.642629	0.242891	0.429374	0.21035									313									no IPS match	no IPS match	no IPS match
contig_107307	---NA---	[INTERPRO, NO-BLAST]	702				2.00095	1.09427	0.90668	1.40692	1.00047	0.562767		0.615845	0.267127	0.27256	0.462677	0.459497	0.248157									702									no IPS match	no IPS match	no IPS match
contig_107308	---NA---	[INTERPRO, NO-BLAST]	503				7.98539	8.7272	10.4726	5.01814	6.67631	5.80359		2.61816	0.741812	1.41195	1.40248	0.587873	0.681616									503									no IPS match	no IPS match	no IPS match
contig_107311	---NA---	[INTERPRO, NO-BLAST]	235				9.99518	10.8359	11.303	12.1437	9.62153	9.71494		0.494295	2.57013	0.747303	0.494295	0.114407	1.45916									235									no IPS match	no IPS match	no IPS match
contig_107312	---NA---	[INTERPRO, NO-BLAST]	517				0.636916	0.38215	0.254766	0.764299	0.339689	0.254766		0.265169	0.265169	0.147089	0.194581	0.052004	0.194581									517									no IPS match	no IPS match	no IPS match
contig_107317	---NA---	[INTERPRO, NO-BLAST]	298				0.22103	0.810443	0.589413	0.0736766	0.294706	0.147353		0.127612	0.19493	0.38986	0.0736766	0.090235	0.147353									298									mobidb-lite (MOBIDB_LITE); mobidb-lite (MOBIDB_LITE)	no GO terms	no GO terms
contig_107323	---NA---	[INTERPRO, NO-BLAST]	590				0.4094	0.967672	0.4094	0.223309	0.707145	0.521054		0.09847	0.244056	0.148873	0	0.182331	0.290683									590									no IPS match	no IPS match	no IPS match
contig_107324	---NA---	[INTERPRO, NO-BLAST]	366				1.67997	1.49997	0.839983	1.13998	0.599988	0.839983		0.533281	0.51263	0.261529	0.216329	0.146966	0.419992									366									no IPS match	no IPS match	no IPS match
contig_107325	---NA---	[INTERPRO, NO-BLAST]	222				4.64921	5.53948	3.95677	2.67082	5.53948	3.46218		1.16624	1.28595	0.791355	1.04218	0.121151	0.356659									222									mobidb-lite (MOBIDB_LITE)	no GO terms	no GO terms
contig_107326	---NA---	[INTERPRO, NO-BLAST]	256				2.57349	1.02939	1.45831	1.54409	1.97301	1.71566		0.786213	0.393106	0.477619	0.68088	0.210124	0.0857829									256									no IPS match	no IPS match	no IPS match
contig_107327	---NA---	[INTERPRO, NO-BLAST]	227				0.967435	0.193487	0.386974	0.870692	0.580461	0.483718		0.193487	0.193487	0.386974	0.443335	0	0.255959									227									no IPS match	no IPS match	no IPS match
contig_107328	---NA---	[INTERPRO, NO-BLAST]	359				4.09859	2.9363	2.87513	4.77149	6.60668	3.05865		0.441125	1.50217	0.766496	1.50217	0.973977	0.795249									359									no IPS match	no IPS match	no IPS match
contig_107329	---NA---	[INTERPRO, NO-BLAST]	347				1.20251	2.72147	1.77212	1.64554	2.97463	1.70883		0.12658	0.31645	0.456391	0.456391	0.232542	0.219243									347									no IPS match	no IPS match	no IPS match
contig_107330	---NA---	[INTERPRO, NO-BLAST]	388				2.20753	3.39621	2.71696	2.71696	1.75471	2.26414		0.259389	0.39216	0.259389	1.31899	0.277299	0.833821									388									mobidb-lite (MOBIDB_LITE); mobidb-lite (MOBIDB_LITE); mobidb-lite (MOBIDB_LITE)	no GO terms	no GO terms
contig_107331	---NA---	[INTERPRO, NO-BLAST]	693				2.53538	1.6163	1.96492	2.88399	2.05999	1.01415		0.549839	0.197918	0.167699	1.07333	0.116445	0.0838497									693									no IPS match	no IPS match	no IPS match
contig_107332	---NA---	[INTERPRO, NO-BLAST]	232				19.6916	21.2063	22.0584	14.7687	16.2834	14.958		6.78139	2.65586	3.23963	4.21579	2.20301	6.01217									232									no IPS match	no IPS match	no IPS match
contig_107333	---NA---	[INTERPRO, NO-BLAST]	235				14.8608	16.3562	16.1693	14.3934	18.2255	9.43986		4.00807	3.09844	3.48083	1.31847	0.228939	2.8426									235									no IPS match	no IPS match	no IPS match
contig_107334	---NA---	[INTERPRO, NO-BLAST]	237				0.648737	0.185353	0	0.27803	0	0.185353		0.245199	0.0926767	0	0.27803	0	0.185353									237									no IPS match	no IPS match	no IPS match
contig_107336	---NA---	[INTERPRO, NO-BLAST]	500				3.20689	3.03117	1.88899	2.59187	2.76759	2.54794		0.232456	0.594275	0.591019	0.90137	0.107606	0.90777									500									no IPS match	no IPS match	no IPS match
contig_107337	---NA---	[INTERPRO, NO-BLAST]	400				2.47115	2.52606	3.62435	3.23995	2.08675	0.988459		0.503299	0.219658	0.623708	0.52385	0.336281	0.435869									400									no IPS match	no IPS match	no IPS match
contig_107338	---NA---	[INTERPRO, NO-BLAST]	563				1.36558	0.936398	1.28755	0.858365	0.975415	0.780332		0.237329	0.309685	0.178796	0.0780332	0.0477854	0.217235									563									no IPS match	no IPS match	no IPS match
contig_107339	---NA---	[INTERPRO, NO-BLAST]	378				1.04605	0.406799	1.2204	0.0581142	0.348685	0.464913		0.174342	0.209534	0	0.0581142	0	0.232457									378									no IPS match	no IPS match	no IPS match
contig_107340	---NA---	[INTERPRO, NO-BLAST]	238				5.90728	7.1072	6.64569	5.81498	6.46109	4.43046		0.646109	0.788622	0.15987	0.998391	1.2435	0.479611									238									no IPS match	no IPS match	no IPS match
contig_107341	---NA---	[INTERPRO, NO-BLAST]	236				1.39627	1.8617	1.48936	1.95478	2.42021	0.744679		0.702776	0.405748	0.405748	0.426569	1.25406	0.492559									236									mobidb-lite (MOBIDB_LITE)	no GO terms	no GO terms
contig_107343	---NA---	[INTERPRO, NO-BLAST]	208				2.42924	2.00677	1.05619	2.53486	0.844954	1.37305		0.528096	0.380816	0.460384	1.11277	0.129357	0.558885									208									no IPS match	no IPS match	no IPS match
contig_107344	---NA---	[INTERPRO, NO-BLAST]	826				1.8086	1.01069	1.782	2.34054	1.27666	0.851104		0.492583	0.207729	0.115934	0.625454	0.0651491	0.357826									826									no IPS match	no IPS match	no IPS match
contig_107347	---NA---	[INTERPRO, NO-BLAST]	463				0.806718	0.569448	0.23727	0.759264	0.094908	0.332178		0.047454	0.284724	0.125552	0.125552	0	0.206847									463									no IPS match	no IPS match	no IPS match
contig_107348	---NA---	[INTERPRO, NO-BLAST]	730				2.22729	1.74571	0.812659	1.80591	1.32433	0.662166		0.643432	0.711623	0.156396	0.529083	0.258041	0.318532									730									no IPS match	no IPS match	no IPS match
contig_107351	---NA---	[INTERPRO, NO-BLAST]	302				4.14757	6.5488	5.82115	3.85652	5.45733	10.187		1.45347	1.00035	1.13662	1.237	1.42589	2.13263									302									no IPS match	no IPS match	no IPS match
contig_107352	---NA---	[INTERPRO, NO-BLAST]	474				0.741782	1.06631	1.66901	0.788144	1.52993	1.11267		0.122661	0.304012	0.424909	0.396112	0.340685	0.367982									474									no IPS match	no IPS match	no IPS match
contig_107353	---NA---	[INTERPRO, NO-BLAST]	316				0.48681	0.347721	0.556354	0.417266	0.695443	0.208633		0.303136	0.183997	0.250745	0.240908	0.255522	0.120454									316									no IPS match	no IPS match	no IPS match
contig_107354	---NA---	[INTERPRO, NO-BLAST]	447				2.7532	2.21239	1.96657	2.21239	1.96657	1.27827		0.299055	0.225299	0.6883	0.39023	0.541924	0.245821									447									no IPS match	no IPS match	no IPS match
contig_107356	---NA---	[INTERPRO, NO-BLAST]	240				2.74714	0.274714	0.457856	2.19771	0.366285	0		1.38269	0.274714	0.0915712	1.19745	0	0									240									no IPS match	no IPS match	no IPS match
contig_107357	---NA---	[INTERPRO, NO-BLAST]	387				1.64689	1.81726	1.5901	3.46414	1.02221	1.41973		0.247539	0.495077	0.247539	0.495077	0.278209	0.592897									387									no IPS match	no IPS match	no IPS match
contig_107358	---NA---	[INTERPRO, NO-BLAST]	336				3.46677	3.92464	4.18629	3.40136	3.27054	3.53218		0.880011	0.40849	0.850339	0.80378	0.160223	0.599499									336									no IPS match	no IPS match	no IPS match
contig_107359	---NA---	[INTERPRO, NO-BLAST]	511				0.817204	0.688172	1.24731	0.860215	0.430107	0.645161		0.0430107	0.172043	0.239474	0.227591	0.316063	0.129032									511									no IPS match	no IPS match	no IPS match
contig_107360	---NA---	[INTERPRO, NO-BLAST]	272				0.565642	0.484836	0.40403	0.161612	0.242418	0.40403		0.449909	0.13996	0.080806	0.161612	0.197933	0.213793									272									no IPS match	no IPS match	no IPS match
contig_107361	---NA---	[INTERPRO, NO-BLAST]	566				0.970831	0.737832	0.621332	0.427166	0.310666	0.155333		0.102743	0.140015	0.370446	0.102743	0	0.0776665									566									no IPS match	no IPS match	no IPS match
contig_107364	---NA---	[INTERPRO, NO-BLAST]	222				0.594101	1.1882	0.990168	0.594101	0.792135	0.0990168		0.297051	0.297051	0.261974	0.297051	0.363811	0.0990168									222									no IPS match	no IPS match	no IPS match
contig_107365	---NA---	[INTERPRO, NO-BLAST]	438				1.80674	2.86068	2.60974	1.90712	1.90712	1.55581		0.483989	0.173854	0.428801	0.265567	0.1844	0.180953									438									no IPS match	no IPS match	no IPS match
contig_107366	---NA---	[INTERPRO, NO-BLAST]	247				0.889988	1.33498	0.800989	0.177998	0.889988	1.24598		0.470937	0.407844	0.15415	0.0889988	0.218002	0.32089									247									no IPS match	no IPS match	no IPS match
contig_107367	---NA---	[INTERPRO, NO-BLAST]	303				1.45103	1.74123	0.943167	1.16082	0.652962	0.362757		0.383906	0.628313	0.261588	0.261588	0.266571	0.191953									303									no IPS match	no IPS match	no IPS match
contig_107368	---NA---	[INTERPRO, NO-BLAST]	276				1.19476	0.955804	1.27441	0.398252	0.477902	0.477902		0.365004	0.137958	0.318601	0.287183	0.292654	0.137958									276									no IPS match	no IPS match	no IPS match
contig_107369	---NA---	[INTERPRO, NO-BLAST]	209				0.946675	0.52593	0.736303	0.736303	0.210372	0.315558		0.315558	0.52593	0.379254	0.458496	0.257652	0.315558									209									mobidb-lite (MOBIDB_LITE)	no GO terms	no GO terms
contig_107370	---NA---	[INTERPRO, NO-BLAST]	211				3.43829	1.1461	2.39638	3.75086	2.91733	2.29219		0.937715	0.375664	0.993914	0.625143	0	0.729334									211									no IPS match	no IPS match	no IPS match
contig_107372	---NA---	[INTERPRO, NO-BLAST]	277				2.14299	1.19055	1.34929	2.14299	1.03181	0.476219		0.727437	0.137473	0.520463	0.629979	0.194416	0.363719									277									no IPS match	no IPS match	no IPS match
contig_107373	---NA---	[INTERPRO, NO-BLAST]	283				5.67127	3.96212	4.89438	3.80674	3.49599	1.70915		2.0199	0.134561	1.29766	0.741102	0	0.54382									283									no IPS match	no IPS match	no IPS match
contig_107374	---NA---	[INTERPRO, NO-BLAST]	259				1.10356	0	0	1.86756	0	0.0848891		1.10356	0	0	1.25049	0	0.0848891									259									mobidb-lite (MOBIDB_LITE)	no GO terms	no GO terms
contig_107376	---NA---	[INTERPRO, NO-BLAST]	345				2.6767	3.76013	3.76013	2.03939	4.01505	5.5446		0.833391	1.16995	0.459571	0.828503	0.234163	1.44769									345									PS51257 (PROSITE_PROFILES)	no GO terms	no GO terms
contig_107377	---NA---	[INTERPRO, NO-BLAST]	295				3.13045	3.95033	2.38511	2.53417	2.53417	1.63976		1.52204	0.268738	0.81988	0.3944	0.730287	0.453376									295									no IPS match	no IPS match	no IPS match
contig_107381	---NA---	[INTERPRO, NO-BLAST]	397				2.10479	0.997008	1.49551	0.83084	0.553893	0.276947		1.01681	0.166168	0.599127	0.253826	0.271351	0.276947									397									no IPS match	no IPS match	no IPS match
contig_107382	---NA---	[INTERPRO, NO-BLAST]	429				0.358814	0.410073	0.307554	0.102518	0.102518	0.102518		0.223433	0.271238	0.177567	0.102518	0	0.102518									429									no IPS match	no IPS match	no IPS match
contig_107383	---NA---	[INTERPRO, NO-BLAST]	201				3.06339	3.93864	1.5317	2.51636	2.29754	2.07873		0.476893	0.501365	0.218814	0.218814	0.535982	0.289463									201									no IPS match	no IPS match	no IPS match
contig_107384	---NA---	[INTERPRO, NO-BLAST]	321				0.205524	0.274032	0.205524	1.09613	0.616572	0.274032		0.118659	0.068508	0.118659	0.068508	0.335619	0.137016									321									no IPS match	no IPS match	no IPS match
contig_107385	---NA---	[INTERPRO, NO-BLAST]	264				3.58195	2.08253	3.41535	2.58234	2.99884	2.99884		1.10197	0.740397	1.20139	1.09249	0.612136	0.661183									264									no IPS match	no IPS match	no IPS match
contig_107387	---NA---	[INTERPRO, NO-BLAST]	239				8.00597	7.26978	6.62563	7.36181	5.52136	3.58888		1.52046	0.753237	0.478163	1.35558	0	0.796939									239									no IPS match	no IPS match	no IPS match
contig_107388	---NA---	[INTERPRO, NO-BLAST]	386				0.284893	0.113957	0.455829	0.39885	0.113957	0.341872		0.0569786	0.0569786	0.0569786	0.0569786	0	0.0986899									386									no IPS match	no IPS match	no IPS match
contig_107389	---NA---	[INTERPRO, NO-BLAST]	218				0.605348	0.504457	0.403565	0.605348	0.403565	0.100891		0.302674	0.201783	0.100891	0	0.247132	0.100891									218									no IPS match	no IPS match	no IPS match
contig_107392	---NA---	[INTERPRO, NO-BLAST]	291				1.05824	2.11649	1.20942	0.831476	0.982654	1.81413		0.459788	0.618721	0.0755888	0.42086	0.833192	0.226766									291									no IPS match	no IPS match	no IPS match
contig_107393	---NA---	[INTERPRO, NO-BLAST]	577				1.02931	1.29617	1.21992	0.686207	0.800575	0.533717		0.367641	0.190613	0.166173	0.264121	0.560286	0.201726									577									no IPS match	no IPS match	no IPS match
contig_107394	---NA---	[INTERPRO, NO-BLAST]	486				3.75679	3.07785	2.48944	1.49366	2.76101	1.40314		1.71102	0.402302	0.119753	0.627176	0.44348	0.445784									486									no IPS match	no IPS match	no IPS match
contig_107395	---NA---	[INTERPRO, NO-BLAST]	496				6.25355	4.52384	3.72552	4.25773	4.70125	3.37071		1.2073	0.133054	0.406487	1.13161	0.869106	0.576568									496									no IPS match	no IPS match	no IPS match
contig_107396	---NA---	[INTERPRO, NO-BLAST]	327				10.2258	7.66938	7.40028	8.07303	8.14031	6.92935		2.16539	0.7641	1.47546	1.03569	0.906345	0.538202									327									no IPS match	no IPS match	no IPS match
contig_107398	---NA---	[INTERPRO, NO-BLAST]	216				1.83333	1.01852	1.12037	1.22222	0.407407	0.407407		0.352825	0.101852	0.712962	0.466743	0.124742	0.101852									216									no IPS match	no IPS match	no IPS match
contig_107399	---NA---	[INTERPRO, NO-BLAST]	250				3.43204	2.81604	2.72803	3.25604	3.69605	2.37603		1.24763	0.383588	0.767176	0.577062	0.538895	0.403272									250									no IPS match	no IPS match	no IPS match
contig_107400	---NA---	[INTERPRO, NO-BLAST]	452				1.89829	2.14166	1.70359	1.75226	1.16818	0.681436		0.658449	0.212165	0.686631	0.146022	0.238453	0.257558									452									no IPS match	no IPS match	no IPS match
contig_107401	---NA---	[INTERPRO, NO-BLAST]	539				2.77567	3.83696	5.91872	4.24515	4.85743	2.00012		0.501589	0.722157	2.94603	0.804036	0.299955	0.285731									539									no IPS match	no IPS match	no IPS match
contig_107402	---NA---	[INTERPRO, NO-BLAST]	547				0.522901	0.442455	0.241339	0.965356	0.241339	0.0804464		0.223953	0.0402232	0.139337	0.184326	0.0985263	0.0804464									547									no IPS match	no IPS match	no IPS match
contig_107403	---NA---	[INTERPRO, NO-BLAST]	273				2.3373	0.564176	1.20895	2.57909	1.28955	1.53134		0.351312	0.0805966	0.279195	0.49025	0.197421	0.58119									273									no IPS match	no IPS match	no IPS match
contig_107404	---NA---	[INTERPRO, NO-BLAST]	239				8.00956	8.10162	9.9429	9.02226	6.07622	7.54924		1.27567	1.39318	3.04229	1.59725	0.563774	1.1313									239									no IPS match	no IPS match	no IPS match
contig_107407	---NA---	[INTERPRO, NO-BLAST]	370				1.78416	0.178416	1.18944	1.54627	0.356831	0.535247		0.61805	0.178416	0.416303	0.567325	0.218514	0.178416									370									no IPS match	no IPS match	no IPS match
contig_107408	---NA---	[INTERPRO, NO-BLAST]	324				0.747088	0.747088	0.339585	0.203751	1.22251	0.950839		0.244878	0.339585	0.0679171	0.117636	0.166362	0.296044									324									no IPS match	no IPS match	no IPS match
contig_107409	---NA---	[INTERPRO, NO-BLAST]	388				2.83577	1.75818	2.32533	1.81489	2.49548	1.70146		0.344987	0.0567155	0.737301	0.371908	0.486234	0.196468									388									no IPS match	no IPS match	no IPS match
contig_10741	---NA---	[INTERPRO, NO-BLAST]	204				30.4623	36.163	35.5907	25.2458	28.6354	28.1732		0.216777	2.2555	3.03479	1.20576	2.48005	2.79141	8.40665e-05	0.500057	2.83328e-23	0.00118676					204									no IPS match	no IPS match	no IPS match
contig_107410	---NA---	[INTERPRO, NO-BLAST]	240				0.275077	0.550154	0.366769	0.366769	0	0.275077		0.275077	0	0.183385	0.242595	0	0.275077									240									no IPS match	no IPS match	no IPS match
contig_107411	---NA---	[INTERPRO, NO-BLAST]	436				4.44168	4.08837	4.13884	2.77605	2.877	3.53316		1.27988	0.48675	0.582091	0.595076	0.803626	0.44862									436									no IPS match	no IPS match	no IPS match
contig_107413	---NA---	[INTERPRO, NO-BLAST]	540				4.11624	5.62416	5.37963	2.56755	4.52378	1.50793		1.10339	0.801741	1.34676	0.832237	0.798628	0.640512									540									no IPS match	no IPS match	no IPS match
contig_107414	---NA---	[INTERPRO, NO-BLAST]	614				0.322598	0.143377	0.394287	0.716885	0.394287	0.143377		0.0620841	0.143377	0.156242	0.143377	0.0439001	0.0716885									614									no IPS match	no IPS match	no IPS match
contig_107415	---NA---	[INTERPRO, NO-BLAST]	358				0.36887	0.122957	0.122957	0	0.122957	0		0.281729	0.122957	0.122957	0	0.0752954	0									358									no IPS match	no IPS match	no IPS match
contig_107417	---NA---	[INTERPRO, NO-BLAST]	300				1.39398	1.39398	1.39398	0.586937	2.05428	0.293469		0.146734	0.194111	0.626849	0.0733671	0.269568	0.0733671									300									no IPS match	no IPS match	no IPS match
contig_107418	---NA---	[INTERPRO, NO-BLAST]	353				4.67647	2.61882	2.30706	4.98823	2.61882	3.3047		0.941508	0.215997	0.0623529	0.27179	0.534565	0.124706									353									mobidb-lite (MOBIDB_LITE); mobidb-lite (MOBIDB_LITE)	no GO terms	no GO terms
contig_107420	---NA---	[INTERPRO, NO-BLAST]	369				0.656172	1.01408	1.19304	1.37199	1.55095	1.72991		0.238608	0.29826	0.391164	0.157824	0.365292	0.835127									369									no IPS match	no IPS match	no IPS match
contig_107421	---NA---	[INTERPRO, NO-BLAST]	370				0.773398	0.297461	1.07086	1.13035	0.951875	1.07086		0.361877	0.157402	0.472205	0.214502	0.218588	0.178477									370									no IPS match	no IPS match	no IPS match
contig_107422	---NA---	[INTERPRO, NO-BLAST]	290				2.42898	1.2904	0.151811	1.66992	0.379528	1.51811		0.607245	0.200828	0.151811	0.995494	0.0929651	0.66173									290									no IPS match	no IPS match	no IPS match
contig_107424	---NA---	[INTERPRO, NO-BLAST]	404				5.55792	9.69911	7.30158	4.03221	7.08362	3.26936		1.96162	1.32242	0.519796	1.19877	0.467149	0.574081									404									no IPS match	no IPS match	no IPS match
contig_107425	---NA---	[INTERPRO, NO-BLAST]	209				0.842653	1.05332	1.36931	0.842653	0.631989	0.421326		0.105332	0.278681	1.069	0.210663	0.516017	0.105332									209									no IPS match	no IPS match	no IPS match
contig_107426	---NA---	[INTERPRO, NO-BLAST]	229				0.961336	1.05747	0.672935	0.288401	1.24974	0.288401		0.535249	0.419037	0.192267	0.166508	1.05965	0.288401									229									no IPS match	no IPS match	no IPS match
contig_107427	---NA---	[INTERPRO, NO-BLAST]	676				0.651329	0.618763	0.260532	0.586196	0.521064	0.195399		0.11742	0.141954	0.0651329	0.149238	0.0797712	0.112814									676									mobidb-lite (MOBIDB_LITE)	no GO terms	no GO terms
contig_107429	---NA---	[INTERPRO, NO-BLAST]	413				2.3989	1.43934	1.49265	2.02574	1.65258	1.38603		0.159927	0.576625	0.296812	0.34957	0.13058	0.296812									413									no IPS match	no IPS match	no IPS match
contig_107430	---NA---	[INTERPRO, NO-BLAST]	210				1.25813	1.25813	0.943595	3.355	1.78235	3.66954		0.544785	0.181595	0.314532	0.733907	0.128407	1.36297									210									no IPS match	no IPS match	no IPS match
contig_107431	---NA---	[INTERPRO, NO-BLAST]	760				1.30367	0.984994	1.24573	1.70926	1.01396	0.840142		0.608379	0.405586	0.208909	0.334103	0.603183	0.30246									760									no IPS match	no IPS match	no IPS match
contig_107432	---NA---	[INTERPRO, NO-BLAST]	368				0.478666	0.478666	0.418833	0.299166	0.478666	0.478666		0.478666	0.0598332	0.215732	0.215732	0.0732804	0.316608									368									no IPS match	no IPS match	no IPS match
contig_107434	---NA---	[INTERPRO, NO-BLAST]	436				3.33328	3.43429	3.43429	0.909077	2.12118	1.2121		0.801731	0.620607	0.569155	0.087476	0.556694	0.606052									436									no IPS match	no IPS match	no IPS match
contig_107435	---NA---	[INTERPRO, NO-BLAST]	1062				1.14042	0.373229	0.352494	0.891602	0.414699	0.684253		0.301192	0.0950194	0.0548595	0.271936	0	0.224283									1062									no IPS match	no IPS match	no IPS match
contig_107437	---NA---	[INTERPRO, NO-BLAST]	249				0.795997	0.353776	0.0884441	0.884441	0.442221	0.442221		0.265332	0.234001	0.0884441	0.234001	0	0.31889									249									mobidb-lite (MOBIDB_LITE); mobidb-lite (MOBIDB_LITE)	no GO terms	no GO terms
contig_107438	---NA---	[INTERPRO, NO-BLAST]	210				0.629227	0.314614	0.314614	1.25845	1.78281	0.314614		0.314614	0.314614	0.181642	0.79176	0.642202	0.181642									210									no IPS match	no IPS match	no IPS match
contig_107439	---NA---	[INTERPRO, NO-BLAST]	252				0.611757	0.961332	0.349575	0.786545	1.3983	0.611757		0.380941	0.71535	0.231222	0.400489	0.21407	0.315103									252									no IPS match	no IPS match	no IPS match
contig_107440	---NA---	[INTERPRO, NO-BLAST]	255				0.863671	0.777304	0.518203	0.690937	1.12277	0.259101		0.525351	0.395784	0.259101	0.0863671	0.105778	0.259101									255									no IPS match	no IPS match	no IPS match
contig_107441	---NA---	[INTERPRO, NO-BLAST]	275				1.52166	0.961047	0.560611	1.52166	1.36148	1.04113		0.560611	0.138715	0.560611	0.525167	0.0980864	0.625501									275									no IPS match	no IPS match	no IPS match
contig_107444	---NA---	[INTERPRO, NO-BLAST]	457				0.867515	1.54225	1.78322	1.25308	1.15669	1.25308		0.166953	0.394495	0.459753	0.192781	0.0590269	0.210078									457									no IPS match	no IPS match	no IPS match
contig_107446	---NA---	[INTERPRO, NO-BLAST]	356				1.23743	1.97989	1.48492	1.85615	1.97989	1.11369		0.0618716	0.729455	0.21433	0.877181	0.530438	0.386388									356									mobidb-lite (MOBIDB_LITE); mobidb-lite (MOBIDB_LITE)	no GO terms	no GO terms
contig_107447	---NA---	[INTERPRO, NO-BLAST]	424				0.7273	0.4156	0.15585	0.5195	0.4156	0.2078		0.36365	0.2078	0.0899801	0.289245	0	0.1039									424									no IPS match	no IPS match	no IPS match
contig_107448	---NA---	[INTERPRO, NO-BLAST]	275				1.92239	2.00249	1.60199	1.60199	1.60199	1.4418		0.971158	0.711942	0.788891	0.764103	0	0.240299									275									no IPS match	no IPS match	no IPS match
contig_107449	---NA---	[INTERPRO, NO-BLAST]	291				1.51394	1.13545	0.681273	1.51394	0.681273	0.454182		0.460447	0.131111	0.346887	0.496378	0	0.262222									291									no IPS match	no IPS match	no IPS match
contig_107450	---NA---	[INTERPRO, NO-BLAST]	306				4.31926	1.36777	1.07982	1.79969	1.58373	1.1518		1.07982	0.190462	0.374059	0.259555	0.529	0.380923									306									no IPS match	no IPS match	no IPS match
contig_107451	---NA---	[INTERPRO, NO-BLAST]	277				5.40777	16.939	19.0067	3.57867	17.0981	10.6565		2.79701	5.10207	4.14223	1.03994	1.55838	3.76302	0.000224477	0.474172			0.00406819		0.0130227		277									no IPS match	no IPS match	no IPS match
contig_107452	---NA---	[INTERPRO, NO-BLAST]	263				3.60172	1.08889	0.502565	3.93676	1.50769	1.34017		1.04952	0.0837608	0.251282	0.443221	0	0.744483									263									no IPS match	no IPS match	no IPS match
contig_107453	---NA---	[INTERPRO, NO-BLAST]	340				0.842304	0.453548	0.25917	0.518341	0.194378	0.194378		0.453548	0.282424	0.0647926	0.233613	0.158709	0.194378									340									no IPS match	no IPS match	no IPS match
contig_107454	---NA---	[INTERPRO, NO-BLAST]	394				3.46665	2.40429	1.11827	2.68385	1.6215	1.11827		0.659212	0.340109	0.340109	0.604799	0.13696	0.487444									394									mobidb-lite (MOBIDB_LITE)	no GO terms	no GO terms
contig_107455	---NA---	[INTERPRO, NO-BLAST]	435				5.31772	2.58289	1.77257	3.79837	3.08934	1.16483		0.91582	0.232084	0.308061	0.779669	0.43419	0.0506449									435									no IPS match	no IPS match	no IPS match
contig_107457	---NA---	[INTERPRO, NO-BLAST]	315				3.28726	1.6786	2.30808	1.88843	1.04913	1.18901		0.504357	0.674493	0.674493	1.36521	0.428303	0.425439									315									no IPS match	no IPS match	no IPS match
contig_107458	---NA---	[INTERPRO, NO-BLAST]	409				1.0235	0.538682	0.59255	0.430945	0.484814	0.700286		0.285044	0.327667	0.142522	0.285044	0	0.269341									409									no IPS match	no IPS match	no IPS match
contig_107459	---NA---	[INTERPRO, NO-BLAST]	502				1.05336	0.746127	1.00947	0.746127	0.175559	0.175559		0.228058	0.158247	0.158247	0.232243	0.161261	0.175559									502									no IPS match	no IPS match	no IPS match
contig_107461	---NA---	[INTERPRO, NO-BLAST]	287				1.76577	1.15159	1.99609	1.38191	1.30513	1.15159		0.427452	0.460636	0.80153	0.230318	0.376108	0.479445									287									no IPS match	no IPS match	no IPS match
contig_107462	---NA---	[INTERPRO, NO-BLAST]	241				0.914281	0.639996	0.639996	0.365712	0.822853	0.45714		0.781162	0.182856	0.365712	0.182856	0.55988	0.45714									241									no IPS match	no IPS match	no IPS match
contig_107463	---NA---	[INTERPRO, NO-BLAST]	256				1.37716	1.29108	1.03287	1.20501	1.20501	1.46323		0.620676	0.258217	0.149082	0.227726	0.31625	0.523558									256									no IPS match	no IPS match	no IPS match
contig_107464	---NA---	[INTERPRO, NO-BLAST]	531				0.746945	0.705448	0.95443	0.871436	0.539461	0.331976		0.190163	0.149619	0.231045	0.287499	0.15247	0.219581									531									no IPS match	no IPS match	no IPS match
contig_107465	---NA---	[INTERPRO, NO-BLAST]	323				0.272887	0	0.136444	0.545775	0.136444	0.0682219		0.272887	0	0.136444	0.180498	0.0835544	0.0682219									323									no IPS match	no IPS match	no IPS match
contig_107467	---NA---	[INTERPRO, NO-BLAST]	462				1.09708	0.810887	0.763188	0.476992	0.763188	0.143098		0.59767	0.238496	0.343964	0.207916	0.116839	0.0826175									462									no IPS match	no IPS match	no IPS match
contig_107468	---NA---	[INTERPRO, NO-BLAST]	245				3.14825	2.42865	1.2593	3.598	1.9789	0.539699		0.858067	0.412202	0.885904	0.3598	0.660994	0.412202									245									no IPS match	no IPS match	no IPS match
contig_107469	---NA---	[INTERPRO, NO-BLAST]	338				1.63004	0.91282	0.326007	2.21685	1.10842	1.49963		0.751939	0.130403	0.172507	0.396605	0.239565	0.568413									338									no IPS match	no IPS match	no IPS match
contig_107471	---NA---	[INTERPRO, NO-BLAST]	312				0.353193	0.141277	0	0.211916	0.353193	0.777025		0.254691	0.141277	0	0.12235	0.0865144	0.3933									312									mobidb-lite (MOBIDB_LITE); mobidb-lite (MOBIDB_LITE)	no GO terms	no GO terms
contig_107473	---NA---	[INTERPRO, NO-BLAST]	228				0.966671	0	0.483336	0.386668	0.386668	0.580003		0.511514	0	0.255757	0.193334	0.47357	0.580003									228									no IPS match	no IPS match	no IPS match
contig_107474	---NA---	[INTERPRO, NO-BLAST]	333				1.32375	0.330937	0.330937	0.330937	0.595687	0.132375		0.631388	0.175116	0.238642	0.330937	0.405314	0.132375									333									mobidb-lite (MOBIDB_LITE)	no GO terms	no GO terms
contig_107475	---NA---	[INTERPRO, NO-BLAST]	892				1.53199	1.68025	1.43315	1.48257	1.97676	1.06251		0.271805	0.345934	0.0247096	0.280647	0.665784	0.162031									892									no IPS match	no IPS match	no IPS match
contig_107476	---NA---	[INTERPRO, NO-BLAST]	247				2.32023	3.03415	1.87403	1.42784	1.3386	0.624678		0.713918	0.472212	0.408948	0.17848	0.437184	0.236106									247									no IPS match	no IPS match	no IPS match
contig_107477	---NA---	[INTERPRO, NO-BLAST]	321				3.50209	1.51071	0.480679	1.78538	1.92272	1.0987		0.356812	0.809589	0.18168	0.247588	1.17742	0.343342									321									no IPS match	no IPS match	no IPS match
contig_107478	---NA---	[INTERPRO, NO-BLAST]	223				1.08733	0.988477	0.691934	2.47119	0.988477	1.38387		0.356401	0.197695	0.0988477	0.942947	0.605316	0.395391									223									mobidb-lite (MOBIDB_LITE); mobidb-lite (MOBIDB_LITE); mobidb-lite (MOBIDB_LITE)	no GO terms	no GO terms
contig_107479	---NA---	[INTERPRO, NO-BLAST]	247				1.42791	1.07093	0.624711	0.446222	0.624711	0.446222		0.356978	0.557331	0.236119	0.0892444	0.327905	0.178489									247									no IPS match	no IPS match	no IPS match
contig_107480	---NA---	[INTERPRO, NO-BLAST]	226				2.43847	1.46308	1.36554	0.780309	1.7557	1.07293		0.543072	0.292616	0.543072	0.195077	0.11946	0.516126									226									no IPS match	no IPS match	no IPS match
contig_107481	---NA---	[INTERPRO, NO-BLAST]	265				0.332741	0.332741	0.415926	0.582296	0.748666	0.582296		0.0831851	0.16637	0.220087	0.362596	0.407522	0.220087									265									no IPS match	no IPS match	no IPS match
contig_107483	---NA---	[INTERPRO, NO-BLAST]	449				2.79865	1.76757	1.17838	2.40585	1.71847	0.834684		0.473494	0.306624	0.225	0.468375	0.0601338	0.436402									449									no IPS match	no IPS match	no IPS match
contig_107484	---NA---	[INTERPRO, NO-BLAST]	888				1.862	0.794455	0.819282	0.868935	0.620668	0.422054		0.473013	0.179028	0.187438	0.43923	0.0304064	0.089514									888									no IPS match	no IPS match	no IPS match
contig_107486	---NA---	[INTERPRO, NO-BLAST]	226				0.390228	0.487785	0.292671	0.780456	0.0975569	0.0975569		0.195114	0.258111	0.168974	0.516223	0.119482	0.0975569									226									no IPS match	no IPS match	no IPS match
contig_107488	---NA---	[INTERPRO, NO-BLAST]	296				1.11734	1.71325	2.60712	0.819382	2.0857	0.96836		0.223468	0.595914	0.39416	0.324691	0.364921	0.19708									296									no IPS match	no IPS match	no IPS match
contig_107490	---NA---	[INTERPRO, NO-BLAST]	317				1.11292	0.904247	1.18248	0.765132	1.04336	0.695575		0.303194	0.38728	0.184032	0.0695575	0.0851902	0.368064									317									no IPS match	no IPS match	no IPS match
contig_107491	---NA---	[INTERPRO, NO-BLAST]	240				1.19438	0.367503	0.918758	0.735006	0.64313	0.0918758		0.64313	0.24308	0.331263	0.331263	0.450097	0.0918758									240									no IPS match	no IPS match	no IPS match
contig_107492	---NA---	[INTERPRO, NO-BLAST]	267				10.9014	7.10242	7.92828	16.3521	6.68949	8.67156		1.36455	1.21657	3.13719	2.07783	0.505736	2.36347									267									no IPS match	no IPS match	no IPS match
contig_107493	---NA---	[INTERPRO, NO-BLAST]	222				3.4765	1.88724	1.58926	2.38388	0.893956	0.198657		1.11938	0.604192	0.525597	1.03225	0.243304	0.0993285									222									no IPS match	no IPS match	no IPS match
contig_107494	---NA---	[INTERPRO, NO-BLAST]	798				1.07769	1.32639	1.82379	1.27112	0.663195	0.497397		0.291133	0.382896	0.298898	0.0731104	0.135374	0.095724									798									no IPS match	no IPS match	no IPS match
contig_107495	---NA---	[INTERPRO, NO-BLAST]	272				4.70235	6.24278	6.24278	2.43225	3.5673	3.48623		0.913669	0.902813	1.06329	0.280852	0.992962	0.692705									272									PS51257 (PROSITE_PROFILES)	no GO terms	no GO terms
contig_107497	---NA---	[INTERPRO, NO-BLAST]	426				0.776561	0.931873	0.983644	0.465936	0.828332	0.207083		0.0896695	0.310624	0.0517707	0.155312	0.126812	0.103541									426									no IPS match	no IPS match	no IPS match
contig_107499	---NA---	[INTERPRO, NO-BLAST]	225				5.29335	1.5684	2.15655	3.72495	2.05852	1.76445		2.28421	0.994845	0.596263	1.52176	0.360167	0.169784									225									no IPS match	no IPS match	no IPS match
contig_107500	---NA---	[INTERPRO, NO-BLAST]	796				2.46605	1.93959	1.9673	1.80105	1.6348	0.831254		0.775837	0.272897	0.918568	0.466129	0.0678716	0.173039									796									no IPS match	no IPS match	no IPS match
contig_107501	---NA---	[INTERPRO, NO-BLAST]	201				0.329211	0.329211	0.219474	0.438947	0.438947	0		0.19007	0.329211	0.219474	0.219474	0.268799	0									201									no IPS match	no IPS match	no IPS match
contig_107502	---NA---	[INTERPRO, NO-BLAST]	243				0.0907712	0	0.0907712	0.453856	0.453856	0.363085		0.0907712	0	0.0907712	0.240158	0.444686	0.363085									243									no IPS match	no IPS match	no IPS match
contig_107503	---NA---	[INTERPRO, NO-BLAST]	414				1.22543	0.905753	1.54511	1.43855	0.852474	0.799194		0.140965	0.140965	0.654711	0.184566	0.456777	0.159839									414									no IPS match	no IPS match	no IPS match
contig_107505	---NA---	[INTERPRO, NO-BLAST]	373				1.06449	0.709663	0.82794	1.18277	1.24191	0.0591386		0.570312	0.102431	0.387798	0.295693	0.507008	0.0591386									373									no IPS match	no IPS match	no IPS match
contig_107506	---NA---	[INTERPRO, NO-BLAST]	421				0.628767	0.628767	0.471575	0.733562	0.57637	0.943151		0.157192	0.363019	0.181509	0.366781	0.577559	0.272264									421									no IPS match	no IPS match	no IPS match
contig_107507	---NA---	[INTERPRO, NO-BLAST]	715				1.45009	0.5245	0.555353	2.19056	0.370235	0.370235		0.202316	0.111242	0.106878	0.401088	0.113361	0.0534389									715									no IPS match	no IPS match	no IPS match
contig_107508	---NA---	[INTERPRO, NO-BLAST]	264				1.00277	0.250692	0.167128	2.50692	0.41782	0.167128		0.752076	0.250692	0.167128	0.382938	0.102345	0.083564									264									no IPS match	no IPS match	no IPS match
contig_107511	---NA---	[INTERPRO, NO-BLAST]	410				5.54244	6.83389	10.2777	5.38101	7.4258	6.40341		1.40216	1.04757	1.99097	0.885827	1.7135	1.08824									410									no IPS match	no IPS match	no IPS match
contig_107513	---NA---	[INTERPRO, NO-BLAST]	260				1.18803	0.509156	0.339437	0.594015	0.424297	0.169719		0.339437	0.388874	0.224517	0.472477	0.311793	0.0848593									260									no IPS match	no IPS match	no IPS match
contig_107514	---NA---	[INTERPRO, NO-BLAST]	326				3.65474	2.30113	2.70721	6.15891	2.84258	1.96273		1.02195	0.179065	0.716262	1.75969	0.746021	0.135361									326									no IPS match	no IPS match	no IPS match
contig_107515	---NA---	[INTERPRO, NO-BLAST]	632				1.7805	2.0598	1.92015	2.02489	1.57103	1.15209		0.120938	0.139647	0.388762	0.139647	0.256549	0.336677									632									no IPS match	no IPS match	no IPS match
contig_107516	---NA---	[INTERPRO, NO-BLAST]	210				0.735507	0.210145	0.210145	0.735507	0.105072	0		0.105072	0.210145	0.105072	0.735507	0.128687	0									210									no IPS match	no IPS match	no IPS match
contig_107517	---NA---	[INTERPRO, NO-BLAST]	378				0.466995	0.0583744	0.233497	0.291872	0.233497	0.116749		0.116749	0.0583744	0.154444	0.154444	0	0.116749									378									no IPS match	no IPS match	no IPS match
contig_107519	---NA---	[INTERPRO, NO-BLAST]	743				1.24737	1.81165	1.54436	1.18797	1.69286	0.980075		0.136099	0.361307	0.207895	0.326692	0.400114	0.185472									743									no IPS match	no IPS match	no IPS match
contig_107520	---NA---	[INTERPRO, NO-BLAST]	233				2.36777	2.74661	2.46248	3.22017	2.36777	2.93603		0.341485	0.412835	0.250581	0.250581	1.15997	0.739715									233									no IPS match	no IPS match	no IPS match
contig_107523	---NA---	[INTERPRO, NO-BLAST]	334				0.726818	0.991116	0.925041	1.18934	0.726818	0.925041		0.330372	0.498851	0.330372	0.605582	0.0809243	0.540842									334									no IPS match	no IPS match	no IPS match
contig_107525	---NA---	[INTERPRO, NO-BLAST]	228				3.67829	3.96868	4.16227	5.90462	3.2911	2.41993		0.634741	1.11632	0.512202	1.23582	1.89683	0.538943									228									no IPS match	no IPS match	no IPS match
contig_107526	---NA---	[INTERPRO, NO-BLAST]	745				1.36271	1.21459	1.30347	1.39234	1.51084	0.681357		0.164941	0.164941	0.391892	0.498357	0.326539	0.263306									745									no IPS match	no IPS match	no IPS match
contig_107527	---NA---	[INTERPRO, NO-BLAST]	364				4.48699	5.27525	5.27525	5.57842	3.69874	4.06255		0.473575	1.27766	1.19283	1.13276	1.63377	1.69778									364									no IPS match	no IPS match	no IPS match
contig_107528	---NA---	[INTERPRO, NO-BLAST]	389				1.64545	0.737614	1.53197	2.21284	0.964572	1.41849		0.345133	0.247322	0.68793	0.68793	0.0694915	0.397177									389									no IPS match	no IPS match	no IPS match
contig_107529	---NA---	[INTERPRO, NO-BLAST]	230				0.575798	0.959663	1.05563	1.24756	1.53546	0.671764		0.166218	0.191933	0.0959663	0.383865	0.470137	0.253903									230									no IPS match	no IPS match	no IPS match
contig_10753	---NA---	[INTERPRO, NO-BLAST]	329				11.1658	8.27195	6.9206	6.04699	9.59601	3.56267		0.942845	2.04601	0.819347	0.567588	3.31014	0.957746	0.0127128	0.303419	5.43382e-13					0.0250658	329									no IPS match	no IPS match	no IPS match
contig_107531	---NA---	[INTERPRO, NO-BLAST]	370				0.477257	0.656228	0.4176	0.4176	0.477257	0.119314		0.298286	0.215097	0.260039	0.332157	0.438388	0.119314									370									mobidb-lite (MOBIDB_LITE); mobidb-lite (MOBIDB_LITE); mobidb-lite (MOBIDB_LITE)	no GO terms	no GO terms
contig_107532	---NA---	[INTERPRO, NO-BLAST]	256				7.1567	1.81073	2.32808	3.19034	1.81073	0.776028		2.93546	0.149347	0.90844	0.912523	0.422416	0.538477									256									no IPS match	no IPS match	no IPS match
contig_107533	---NA---	[INTERPRO, NO-BLAST]	217				5.5948	4.37412	4.06895	3.76378	4.2724	1.62758		1.76484	1.19931	0.269136	1.59871	0.124586	0.566374									217									no IPS match	no IPS match	no IPS match
contig_107535	---NA---	[INTERPRO, NO-BLAST]	434				9.35899	12.6652	10.834	10.5289	12.0039	9.56245		0.942016	1.12477	0.894109	1.06815	0.186887	1.18961									434									no IPS match	no IPS match	no IPS match
contig_107537	---NA---	[INTERPRO, NO-BLAST]	432				0.868759	0.306621	0.613242	0.306621	0.511035	0.664345		0.0511035	0.15331	0.234185	0.177028	0.187766	0.255517									432									no IPS match	no IPS match	no IPS match
contig_107538	---NA---	[INTERPRO, NO-BLAST]	394				0.224135	0.280169	0.336203	0.616372	0	0.224135		0.112068	0.0560338	0.194107	0.296503	0	0.112068									394									no IPS match	no IPS match	no IPS match
contig_107539	---NA---	[INTERPRO, NO-BLAST]	501				3.48135	3.83389	2.95253	2.59999	3.34914	1.3661		0.688359	0.57626	0.192087	0.725445	0.485745	0.317776									501									no IPS match	no IPS match	no IPS match
contig_107540	---NA---	[INTERPRO, NO-BLAST]	410				0.376952	0.484653	0.215401	0.323102	0.484653	0.215401		0.299826	0.279815	0.107701	0.161551	0	0.215401									410									no IPS match	no IPS match	no IPS match
contig_107541	---NA---	[INTERPRO, NO-BLAST]	520				3.48173	4.96783	5.05275	4.20355	4.50077	3.14205		0.659158	0.894689	0.331624	0.367715	0.57203	1.04092									520									no IPS match	no IPS match	no IPS match
contig_107542	---NA---	[INTERPRO, NO-BLAST]	276				0.48	0.64	0.56	0.8	0.4	0.48		0.277128	0.08	0.445421	0.21166	0.0979796	0.24									276									no IPS match	no IPS match	no IPS match
contig_107545	---NA---	[INTERPRO, NO-BLAST]	303				0.655949	0.583066	1.7492	0.801716	1.53055	1.02037		0.21865	0.317691	0.655949	0.291533	0.53558	0.0728832									303									no IPS match	no IPS match	no IPS match
contig_107546	---NA---	[INTERPRO, NO-BLAST]	209				1.90198	3.80395	3.38129	4.12095	2.64163	1.79631		0.549053	1.14295	0.559129	0.366036	0.647066	0.559129									209									no IPS match	no IPS match	no IPS match
contig_107547	---NA---	[INTERPRO, NO-BLAST]	235				0.187952	0.187952	0.281928	0.0939761	0.0939761	0.0939761		0.0939761	0.187952	0.162771	0.0939761	0.115097	0.0939761									235									no IPS match	no IPS match	no IPS match
contig_107548	---NA---	[INTERPRO, NO-BLAST]	226				1.85668	1.07492	0.87948	0.87948	0.29316	0.29316		0.352334	0.425952	0.169256	0.169256	0.359046	0.29316									226									no IPS match	no IPS match	no IPS match
contig_107550	---NA---	[INTERPRO, NO-BLAST]	470				0.563886	0.986801	0.469905	0.798839	1.17476	0		0.281943	0.354771	0.093981	0.234953	0.40286	0									470									no IPS match	no IPS match	no IPS match
contig_107551	---NA---	[INTERPRO, NO-BLAST]	372				1.60303	2.55298	3.68104	1.48429	2.25612	3.85915		0.102835	0.474973	0.602556	0.527706	0.072715	0.856269									372									PS51257 (PROSITE_PROFILES)	no GO terms	no GO terms
contig_107552	---NA---	[INTERPRO, NO-BLAST]	363				2.25127	2.00789	1.39944	0.912676	3.46817	0.669296		1.02357	0.737708	0.776818	0.482943	1.04328	0.370106									363									no IPS match	no IPS match	no IPS match
contig_107553	---NA---	[INTERPRO, NO-BLAST]	203				0.544022	0.108804	0.652827	2.3937	0.435218	0		0.287869	0.108804	0.37691	1.28279	0	0									203									no IPS match	no IPS match	no IPS match
contig_107555	---NA---	[INTERPRO, NO-BLAST]	380				1.33694	2.32511	1.16255	1.91821	2.55762	2.15073		0.406894	1.10901	0.647283	0.461374	0.355958	0.554503									380									no IPS match	no IPS match	no IPS match
contig_107556	---NA---	[INTERPRO, NO-BLAST]	227				6.42238	5.74122	3.79504	5.25467	5.15736	4.28158		0.583852	1.02982	0.445925	0.772364	0.953427	0.514909									227									no IPS match	no IPS match	no IPS match
contig_107558	---NA---	[INTERPRO, NO-BLAST]	338				1.24173	1.63386	2.09134	2.35275	1.11102	1.04567		0.471276	0.363877	0.0653543	0.113197	0	0.235638									338									no IPS match	no IPS match	no IPS match
contig_107559	---NA---	[INTERPRO, NO-BLAST]	201				1.86833	2.19803	1.64853	1.20892	0.879214	0.549509		0.720674	0.549509	0.190355	0.290773	0.134602	0.109902									201									no IPS match	no IPS match	no IPS match
contig_107561	---NA---	[INTERPRO, NO-BLAST]	578				3.36334	3.0958	4.50993	2.1403	2.44606	1.64345		0.879054	0.175145	0.903636	0.653099	1.21704	0.440771									578									no IPS match	no IPS match	no IPS match
contig_107562	---NA---	[INTERPRO, NO-BLAST]	489				1.85228	1.49086	1.8071	1.85228	1.94264	1.85228		0.196925	0.135533	0.251538	0.251538	0.829966	0.18071									489									no IPS match	no IPS match	no IPS match
contig_107563	---NA---	[INTERPRO, NO-BLAST]	382				2.08202	1.79285	2.31336	1.38801	1.73502	1.04101		0.436637	0.252092	0.851947	0.55773	0.283327	0.100171									382									no IPS match	no IPS match	no IPS match
contig_107564	---NA---	[INTERPRO, NO-BLAST]	207				1.49422	0.85384	1.38749	0.42692	0.85384	0.42692		0.384821	0.282381	0.282381	0.282381	0	0.10673									207									no IPS match	no IPS match	no IPS match
contig_107566	---NA---	[INTERPRO, NO-BLAST]	285				1.86052	1.00778	1.16283	1.93805	1.00778	0.852741		0.35525	0.279509	0.134272	0.155044	0.664612	0.279509									285									no IPS match	no IPS match	no IPS match
contig_107567	---NA---	[INTERPRO, NO-BLAST]	784				1.09907	1.09907	1.3527	0.676352	0.704533	0.366357		0.351985	0.146434	0.0976229	0.212764	0.0345149	0.0745608									784									no IPS match	no IPS match	no IPS match
contig_107568	---NA---	[INTERPRO, NO-BLAST]	584				1.96739	1.81605	1.0972	2.23223	1.70255	0.794523		0.309688	0.236276	0.1001	0.400402	0.417038	0.196593									584									no IPS match	no IPS match	no IPS match
contig_107570	---NA---	[INTERPRO, NO-BLAST]	323				1.84705	1.98387	2.59955	1.91546	1.64182	1.36818		0.355464	0.416117	0.298189	0.416117	0.586486	0.180994									323									no IPS match	no IPS match	no IPS match
contig_107571	---NA---	[INTERPRO, NO-BLAST]	344				0.385406	0	0.128469	0.128469	0.128469	0.128469		0.222514	0	0.128469	0.0642344	0	0.128469									344									no IPS match	no IPS match	no IPS match
contig_107572	---NA---	[INTERPRO, NO-BLAST]	202				1.53148	0.437567	0.546959	1.42209	0.328175	0.328175		0.437567	0.109392	0.394418	0.854377	0.133977	0.189472									202									no IPS match	no IPS match	no IPS match
contig_107576	---NA---	[INTERPRO, NO-BLAST]	290				1.37169	0.838256	0.762051	0.914461	0.990666	0.685846		0.527964	0.15241	0.274761	7.85e-17	0.373327	0.349216									290									no IPS match	no IPS match	no IPS match
contig_107577	---NA---	[INTERPRO, NO-BLAST]	429				0.721209	1.0303	1.13333	1.13333	1.13333	0.360604		0.224548	0.440144	0.272591	0.360604	0.315463	0.224548									429									no IPS match	no IPS match	no IPS match
contig_107578	---NA---	[INTERPRO, NO-BLAST]	252				2.98182	0.613904	0.350802	1.22781	0.438503	0.263102		1.52155	0.0877005	0.232034	0.382278	0.107411	0.263102									252									no IPS match	no IPS match	no IPS match
contig_107579	---NA---	[INTERPRO, NO-BLAST]	230				1.24918	0.480454	0.768727	0.576545	0.384364	0.480454		0.192182	0.254233	0.346461	0	0	0.192182									230									no IPS match	no IPS match	no IPS match
contig_107582	---NA---	[INTERPRO, NO-BLAST]	226				3.32518	3.71638	3.71638	4.49878	2.73839	2.73839		0.835599	0.391198	0.258753	0.544524	1.19779	0.0977995									226									no IPS match	no IPS match	no IPS match
contig_107583	---NA---	[INTERPRO, NO-BLAST]	446				1.04072	0.693817	1.63542	1.04072	0.792933	0.495583		0.536055	0.178685	0.374157	0.515025	0.48557	0.262238									446									no IPS match	no IPS match	no IPS match
contig_107584	---NA---	[INTERPRO, NO-BLAST]	349				1.39335	1.90003	1.45669	1.07668	1.96336	0.696677		0.335134	0.438793	0.45671	0.62377	0.387842	0.228355									349									no IPS match	no IPS match	no IPS match
contig_107586	---NA---	[INTERPRO, NO-BLAST]	304				0.290849	0.0727122	0.508985	0.145424	0.436273	0		0.145424	0.0727122	0.145424	0.145424	0.356216	0									304									no IPS match	no IPS match	no IPS match
contig_107587	---NA---	[INTERPRO, NO-BLAST]	264				0.0837309	0.0837309	0	1.84208	0	0		0.0837309	0.0837309	0	0.443062	0	0									264									no IPS match	no IPS match	no IPS match
contig_107588	---NA---	[INTERPRO, NO-BLAST]	688				2.50613	2.66678	3.40576	2.89169	2.474	2.05631		0.309849	0.262994	0.517081	0.441712	0.314807	0.306499									688									no IPS match	no IPS match	no IPS match
contig_107589	---NA---	[INTERPRO, NO-BLAST]	238				1.48614	1.39326	1.20749	2.8794	1.39326	0.0928838		0.245747	0.580059	0.56499	0.245747	0.910072	0.0928838									238									no IPS match	no IPS match	no IPS match
contig_107590	---NA---	[INTERPRO, NO-BLAST]	223				1.09046	0.495666	1.1896	0.991332	0.396533	0.297399		0.262282	0.0991332	0.343407	0.846994	0	0.171704									223									mobidb-lite (MOBIDB_LITE); mobidb-lite (MOBIDB_LITE)	no GO terms	no GO terms
contig_107592	---NA---	[INTERPRO, NO-BLAST]	281				2.04554	2.20289	3.61904	2.12422	2.59627	0.944096		0.416307	0.47856	0.342935	0.708072	0.578139	0.136269									281									mobidb-lite (MOBIDB_LITE)	no GO terms	no GO terms
contig_107593	---NA---	[INTERPRO, NO-BLAST]	524				1.35011	1.18134	0.970389	1.94078	0.970389	1.26573		0.234909	0.111626	0.210954	0.801626	0.103346	0.318534									524									no IPS match	no IPS match	no IPS match
contig_107595	---NA---	[INTERPRO, NO-BLAST]	589				0.750736	1.16364	0.82581	0.563052	0.675663	0.600589		0.358078	0.228328	0.270682	0.172015	0.183892	0.397252									589									no IPS match	no IPS match	no IPS match
contig_107599	---NA---	[INTERPRO, NO-BLAST]	209				8.46381	25.1798	24.6508	6.34785	19.4668	29.9407		3.7435	5.99509	7.45779	1.20163	3.36895	8.31774	0.000741791	0.426143	0.00593894		0.00412817				209									no IPS match	no IPS match	no IPS match
contig_107600	---NA---	[INTERPRO, NO-BLAST]	576				1.15167	1.26683	0.882944	1.19006	0.806167	1.22844		0.17592	0.304702	0.203135	0.101567	0.188066	0.101567									576									no IPS match	no IPS match	no IPS match
contig_107601	---NA---	[INTERPRO, NO-BLAST]	592				0.67235	0.448233	0.709703	0.560292	0.597644	0.896467		0.171172	0.171172	0.331999	0.0646969	0.0457476	0.224117									592									no IPS match	no IPS match	no IPS match
contig_107602	---NA---	[INTERPRO, NO-BLAST]	441				3.91127	2.50722	2.7078	1.85535	1.85535	1.85535		1.31145	0.628309	0.837578	0.523524	0.0614142	0.578294									441									no IPS match	no IPS match	no IPS match
contig_107603	---NA---	[INTERPRO, NO-BLAST]	294				1.73004	0.902627	0.827408	1.35394	0.67697	0.150438		0.376095	0.130283	0.398021	0.56789	0	0.150438									294									no IPS match	no IPS match	no IPS match
contig_107606	---NA---	[INTERPRO, NO-BLAST]	1058				2.23663	2.61289	2.38296	2.09031	2.27844	1.63044		0.266873	0.597478	0.108616	0.612643	0.460818	0.19158									1058									no IPS match	no IPS match	no IPS match
contig_107607	---NA---	[INTERPRO, NO-BLAST]	715				1.97971	1.54665	1.08265	1.97971	1.57758	0.897056		0.688909	0.539334	0.0309329	0.11153	0.113655	0.123732									715									no IPS match	no IPS match	no IPS match
contig_107608	---NA---	[INTERPRO, NO-BLAST]	219				1.41394	1.51494	0.706971	1.51494	1.51494	1.41394		0.26721	0.80163	0.364146	0.302988	0.247388	0.826687									219									no IPS match	no IPS match	no IPS match
contig_107609	---NA---	[INTERPRO, NO-BLAST]	255				1.82152	0.954128	1.73478	0.260217	0.607173	0.607173		0.654865	0.22949	0.854279	0.260217	0	0.482942									255									no IPS match	no IPS match	no IPS match
contig_107613	---NA---	[INTERPRO, NO-BLAST]	579				1.29897	0.84051	1.06974	1.22256	1.37538	0.68769		0.614851	0.202162	0.53487	0.13775	0.701871	0.114615									579									no IPS match	no IPS match	no IPS match
contig_107614	---NA---	[INTERPRO, NO-BLAST]	221				0.600585	1.20117	1.90185	1.10107	0.900877	0.900877		0.458704	0.300292	0.264833	0.264833	0.245188	0.458704									221									no IPS match	no IPS match	no IPS match
contig_107615	---NA---	[INTERPRO, NO-BLAST]	328				0.674447	0.539558	0.134889	1.28145	0.404668	0.134889		0.178442	0.269779	0.134889	0.178442	0.33041	0.134889									328									no IPS match	no IPS match	no IPS match
contig_107617	---NA---	[INTERPRO, NO-BLAST]	311				1.20928	0	0.213403	1.49382	0.355672	0		0.497941	0	0.123208	0.769436	0.0871215	0									311									no IPS match	no IPS match	no IPS match
contig_107623	---NA---	[INTERPRO, NO-BLAST]	453				0.830413	1.56313	1.56313	0.879261	1.46544	0.879261		0.29713	0.543947	0.399837	0.223849	0	0.223849									453									no IPS match	no IPS match	no IPS match
contig_107625	---NA---	[INTERPRO, NO-BLAST]	301				2.49968	1.39688	1.17632	1.24984	0.882239	0.955759		1.28817	0.26508	0.735199	0.29408	0	0.0735199									301									no IPS match	no IPS match	no IPS match
contig_107626	---NA---	[INTERPRO, NO-BLAST]	323				1.37027	0.822165	1.16473	1.02771	0.822165	0.137027		0.597289	0.118669	0.858475	0.313969	0.167824	0.137027									323									no IPS match	no IPS match	no IPS match
contig_107627	---NA---	[INTERPRO, NO-BLAST]	527				2.05767	1.76371	2.18365	2.09966	1.8477	1.34378		0.302817	0.595356	0.618598	0.400589	0.411447	0.400589									527									no IPS match	no IPS match	no IPS match
contig_107628	---NA---	[INTERPRO, NO-BLAST]	409				4.05829	4.76172	4.1124	3.13841	4.59939	3.89595		0.495931	0.0541105	0.516181	1.04505	0.596444	1.23983									409									no IPS match	no IPS match	no IPS match
contig_107629	---NA---	[INTERPRO, NO-BLAST]	203				2.39852	2.50754	3.27071	1.19926	3.37973	1.96242		0.763165	0.763165	1.32184	0.39309	0.400578	0.188834									203									no IPS match	no IPS match	no IPS match
contig_10763	---NA---	[INTERPRO, NO-BLAST]	231				3.18884	2.46941	1.78886	2.60551	2.1583	1.82775		0.477867	0.0701068	0.118274	0.363247	0.214327	0.102889									231									no IPS match	no IPS match	no IPS match
contig_107630	---NA---	[INTERPRO, NO-BLAST]	220				10.1606	1.91141	0.201201	7.54503	3.01801	1.50901		2.77883	0.36272	0.1006	2.34423	0.12321	0.301801									220									no IPS match	no IPS match	no IPS match
contig_107631	---NA---	[INTERPRO, NO-BLAST]	417				1.06151	0.477678	0.265377	1.43303	0.159226	0		0.765463	0.243222	0.191366	0.876948	0.130007	0									417									no IPS match	no IPS match	no IPS match
contig_107632	---NA---	[INTERPRO, NO-BLAST]	260				1.10665	0.255381	0.595889	0.595889	0.681016	0.595889		0.225225	0.147444	0.30693	0.30693	0.312777	0.340508									260									no IPS match	no IPS match	no IPS match
contig_107634	---NA---	[INTERPRO, NO-BLAST]	226				2.44843	2.15462	2.35049	3.52574	3.32986	3.52574		1.27318	0.518235	0.448805	0.611618	0.479792	0.448805									226									no IPS match	no IPS match	no IPS match
contig_107635	---NA---	[INTERPRO, NO-BLAST]	226				4.79899	3.62373	1.66496	3.42785	3.81961	4.3093		0.595738	0.518243	0.545299	0.489693	0.2399	0.259121									226									no IPS match	no IPS match	no IPS match
contig_107636	---NA---	[INTERPRO, NO-BLAST]	205				0.863784	0.215946	0.647838	1.07973	0.755811	0.539865		0.107973	0.107973	0.374029	0.539865	0.132239	0.28567									205									no IPS match	no IPS match	no IPS match
contig_107637	---NA---	[INTERPRO, NO-BLAST]	273				0.891877	1.78375	1.05404	0.405399	1.29728	0.567558		0.324319	0.292337	0.292337	0.162159	0.198604	0.292337									273									no IPS match	no IPS match	no IPS match
contig_107639	---NA---	[INTERPRO, NO-BLAST]	663				1.7362	3.00496	2.20364	1.60265	2.10347	1.30215		0.185899	0.520475	0.361151	0.351769	0	0.361151									663									no IPS match	no IPS match	no IPS match
contig_107640	---NA---	[INTERPRO, NO-BLAST]	426				0.571626	0.571626	0.25983	0.51966	0.467694	0.25983		0.226515	0.289335	0.137489	0.289335	0.0636451	0.187366									426									no IPS match	no IPS match	no IPS match
contig_107641	---NA---	[INTERPRO, NO-BLAST]	322				2.88758	1.30629	1.10003	2.54382	0.893776	0.550016		1.44869	0.275008	0.247889	0.774796	0.252611	0.275008									322									mobidb-lite (MOBIDB_LITE); mobidb-lite (MOBIDB_LITE)	no GO terms	no GO terms
contig_107643	---NA---	[INTERPRO, NO-BLAST]	448				1.82845	1.03777	0.642428	1.1366	1.18602	0.19767		0.69712	0.39224	0.275145	0.275145	0.30262	0.130747									448									no IPS match	no IPS match	no IPS match
contig_107644	---NA---	[INTERPRO, NO-BLAST]	759				0.962597	0.991766	1.07928	1.89602	1.13761	1.25429		0.182164	0.0583392	0.343904	0.204187	0.107176	0.0771755									759									no IPS match	no IPS match	no IPS match
contig_107647	---NA---	[INTERPRO, NO-BLAST]	228				0.485578	0.582693	0.582693	0.679809	0.388462	0.485578		0.0971155	0.336418	0.336418	0.423317	0	0.350155									228									no IPS match	no IPS match	no IPS match
contig_107648	---NA---	[INTERPRO, NO-BLAST]	227				1.56072	1.75581	2.53617	0.682814	2.14599	1.17054		0.425188	0.609167	0.593342	0.425188	0.47787	0.506858									227									no IPS match	no IPS match	no IPS match
contig_107650	---NA---	[INTERPRO, NO-BLAST]	399				0.610487	0.110998	0.499489	0.277494	0.887981	0.221995		0.146836	0.110998	0.254328	0.146836	0.135944	0.0554988									399									no IPS match	no IPS match	no IPS match
contig_107652	---NA---	[INTERPRO, NO-BLAST]	438				0.2528	0.45504	0.45504	0.960641	0.5056	0.20224		0.133769	0.231695	0.38172	0.133769	0.371539	0.10112									438									no IPS match	no IPS match	no IPS match
contig_107653	---NA---	[INTERPRO, NO-BLAST]	216				4.20363	6.35671	7.17693	5.43396	7.27945	2.76824		0.893814	1.34464	1.53106	1.2473	0.25114	0.813787									216									no IPS match	no IPS match	no IPS match
contig_107654	---NA---	[INTERPRO, NO-BLAST]	926				6.74433	4.25706	4.40055	6.24209	4.75929	3.99398		0.579933	0.623196	0.597901	1.09597	0.0292911	1.121									926									no IPS match	no IPS match	no IPS match
contig_107655	---NA---	[INTERPRO, NO-BLAST]	289				0.229906	0.306542	0.153271	0.153271	0.459812	0.613083		0.229906	0.202758	0.0766354	0.0766354	0.187718	0.153271									289									no IPS match	no IPS match	no IPS match
contig_107656	---NA---	[INTERPRO, NO-BLAST]	297				4.77264	4.77264	5.22008	5.36922	3.72863	1.41688		1.22762	1.48585	1.26773	1.61325	0.0913324	0.453607									297									no IPS match	no IPS match	no IPS match
contig_107658	---NA---	[INTERPRO, NO-BLAST]	464				3.58009	2.05259	2.10032	1.95712	1.3843	0.477346		1.33059	0.703175	0.53155	0.334142	0.0584627	0.190938									464									no IPS match	no IPS match	no IPS match
contig_107659	---NA---	[INTERPRO, NO-BLAST]	244				1.45243	0.635438	0.907768	1.1801	0.907768	0.0907768		0.960691	0.0907768	0.480346	0.806842	0.444714	0.0907768									244									no IPS match	no IPS match	no IPS match
contig_107660	---NA---	[INTERPRO, NO-BLAST]	297				0.820366	0.0745788	0.149158	0.223736	0	0.223736		0.197317	0.0745788	0.149158	0.129174	0	0.223736									297									no IPS match	no IPS match	no IPS match
contig_107664	---NA---	[INTERPRO, NO-BLAST]	221				1.90447	0.300705	0.20047	1.90447	1.40329	0.501175		0.657285	0.173612	0.20047	0.436914	0.122762	0.361403									221									no IPS match	no IPS match	no IPS match
contig_107665	---NA---	[INTERPRO, NO-BLAST]	238				2.04769	2.88538	2.23384	3.62999	2.51307	2.97846		1.03646	0.827284	0.581264	1.31959	0.455981	0.887896									238									no IPS match	no IPS match	no IPS match
contig_107666	---NA---	[INTERPRO, NO-BLAST]	216				3.07675	1.74349	2.87164	1.53838	2.66652	0.820467		0.774299	0.542688	1.48975	0.469982	0.251216	0.205117									216									no IPS match	no IPS match	no IPS match
contig_107667	---NA---	[INTERPRO, NO-BLAST]	233				1.52123	1.04585	4.18339	1.52123	1.71139	2.09169		0.760616	0.25155	0.68561	0.25155	0.23289	0.68561									233									no IPS match	no IPS match	no IPS match
contig_107668	---NA---	[INTERPRO, NO-BLAST]	329				1.21203	0.202006	0.404011	0.471346	0.404011	0.942693		0.233256	0.116628	0.404011	0.242781	0.329874	0.525905									329									no IPS match	no IPS match	no IPS match
contig_107670	---NA---	[INTERPRO, NO-BLAST]	467				0.996239	0	0	2.98872	0.42696	0.33208		0.730329	0	0	0.809265	0.232407	0.264134									467									no IPS match	no IPS match	no IPS match
contig_107671	---NA---	[INTERPRO, NO-BLAST]	214				4.14115	0.310586	1.03529	8.69641	0.621172	1.13882		2.43458	0.310586	1.03529	0.948856	0.126796	0.547823									214									no IPS match	no IPS match	no IPS match
contig_107674	---NA---	[INTERPRO, NO-BLAST]	227				14.055	15.3239	11.1269	9.95563	10.7365	10.8341		2.15836	1.95208	1.47379	1.88252	0	0.736895									227									no IPS match	no IPS match	no IPS match
contig_107675	---NA---	[INTERPRO, NO-BLAST]	223				1.09292	1.78842	1.68906	1.19228	1.49035	1.19228		0.0993564	0.298069	0.695495	0.596139	0.121686	0.298069									223									no IPS match	no IPS match	no IPS match
contig_107676	---NA---	[INTERPRO, NO-BLAST]	616				0.503564	0.467595	0.32372	0.755346	0.395657	0.755346		0.200266	0.0951646	0.0622999	0.224625	0.0440527	0.389063									616									no IPS match	no IPS match	no IPS match
contig_107679	---NA---	[INTERPRO, NO-BLAST]	379				1.92943	1.57862	1.16935	1.69556	1.46169	1.11088		0.441421	0.202538	0.23387	0.210808	0.429647	0.292338									379									no IPS match	no IPS match	no IPS match
contig_107680	---NA---	[INTERPRO, NO-BLAST]	686				0.969086	0.516846	0.936783	2.74574	1.45363	1.06599		0.497296	0.232939	0.22612	0.396944	0.316502	0.14803									686									no IPS match	no IPS match	no IPS match
contig_107683	---NA---	[INTERPRO, NO-BLAST]	1615				0.878299	1.1116	1.71543	1.07043	0.892022	0.494043		0.30931	0.217852	0.273437	0.148441	0.184885	0.264688									1615									no IPS match	no IPS match	no IPS match
contig_107684	---NA---	[INTERPRO, NO-BLAST]	701				1.32804	0.885363	0.569162	1.32804	0.664022	0.664022		0.164303	0.0632402	0.219071	0.427749	0.11618	0.383373									701									mobidb-lite (MOBIDB_LITE)	no GO terms	no GO terms
contig_107686	---NA---	[INTERPRO, NO-BLAST]	595				2.04911	1.04318	1.41575	1.82557	1.60203	0.931411		0.378112	0.207435	0.26866	0.394285	0.0912593	0.318319									595									no IPS match	no IPS match	no IPS match
contig_107687	---NA---	[INTERPRO, NO-BLAST]	364				0.730829	0.304512	0.304512	1.21805	0.730829	0.913536		0.365414	0.161133	0.161133	0.161133	0.0745899	0.738402									364									no IPS match	no IPS match	no IPS match
contig_107688	---NA---	[INTERPRO, NO-BLAST]	378				1.23161	0.117296	1.17296	1.52485	0.527833	0.410537		0.711071	0.0586482	0.211459	0.422918	0.071829	0.255641									378									no IPS match	no IPS match	no IPS match
contig_107690	---NA---	[INTERPRO, NO-BLAST]	308				2.23153	1.4397	1.29573	1.22374	1.79962	1.00779		0.562219	0.615038	0.329876	0.190454	0.352652	0.472036									308									no IPS match	no IPS match	no IPS match
contig_107691	---NA---	[INTERPRO, NO-BLAST]	268				3.8056	8.52124	7.44574	5.29475	8.27305	5.87386		2.69732	0.360614	1.54995	2.5243	0	2.68205									268									no IPS match	no IPS match	no IPS match
contig_107692	---NA---	[INTERPRO, NO-BLAST]	999				1.06533	2.01969	3.19599	1.46483	2.10846	1.75335		0.345976	0.588464	0.290229	0.532665	0.0271824	0.759488									999									mobidb-lite (MOBIDB_LITE)	no GO terms	no GO terms
contig_107693	---NA---	[INTERPRO, NO-BLAST]	446				3.77847	1.93895	2.28697	3.38073	1.93895	1.59093		1.43146	0.22783	0.0497167	1.25479	0.426232	0.0994333									446									no IPS match	no IPS match	no IPS match
contig_107694	---NA---	[INTERPRO, NO-BLAST]	376				0.117948	0.648716	1.12051	0.353845	0.294871	0.70769		0.0589742	0.117948	0.257062	0.204293	0.0722283	0.270254									376									no IPS match	no IPS match	no IPS match
contig_107695	---NA---	[INTERPRO, NO-BLAST]	402				1.48936	0.717097	0.772258	1.32387	0.275807	0.0551613		0.661936	0.240443	0.0551613	0.252781	0.337793	0.0551613									402									no IPS match	no IPS match	no IPS match
contig_107696	---NA---	[INTERPRO, NO-BLAST]	388				0.17146	0.342919	0.0571532	0.457226	0.285766	0.285766		0.0989922	0.0989922	0.0571532	0.249125	0.209994	0.151213									388									no IPS match	no IPS match	no IPS match
contig_107697	---NA---	[INTERPRO, NO-BLAST]	390				0.7392	0.909785	0.568616	2.04702	0.284308	0.511754		0.205017	0.300883	0.410035	0.0984871	0.139282	0.170585									390									no IPS match	no IPS match	no IPS match
contig_107699	---NA---	[INTERPRO, NO-BLAST]	404				2.52509	1.75659	1.37233	2.63488	1.6468	1.04297		0.197921	0.478549	0.145234	0.503105	0.403382	0.333903									404									no IPS match	no IPS match	no IPS match
contig_107701	---NA---	[INTERPRO, NO-BLAST]	386				0.517101	0.344734	0.172367	1.09166	0.229823	0		0.0995162	0	0.0995162	0.250444	0.281474	0									386									no IPS match	no IPS match	no IPS match
contig_107702	---NA---	[INTERPRO, NO-BLAST]	816				1.3318	1.27744	1.22308	0.896923	1.1959	1.16872		0.232222	0.190256	0.509208	0.355418	0.133152	0.118473									816									no IPS match	no IPS match	no IPS match
contig_107704	---NA---	[INTERPRO, NO-BLAST]	1212				1.33593	1.50064	2.23266	1.42744	1.79345	0.915024		0.347709	0.128103	0.371459	0.164704	0.179307	0.0659833									1212									no IPS match	no IPS match	no IPS match
contig_107705	---NA---	[INTERPRO, NO-BLAST]	247				3.95144	2.51456	3.14319	1.79611	1.97572	2.51456		0.937597	0.628639	0.0898055	0.237603	0.659933	1.17779									247									no IPS match	no IPS match	no IPS match
contig_107707	---NA---	[INTERPRO, NO-BLAST]	749				2.81356	2.5174	2.5174	3.52435	2.75433	2.3397		0.872554	0.33376	0.282523	0.309205	0.217635	0.378117									749									mobidb-lite (MOBIDB_LITE); mobidb-lite (MOBIDB_LITE)	no GO terms	no GO terms
contig_107709	---NA---	[INTERPRO, NO-BLAST]	262				3.55628	2.11683	1.35477	2.79422	3.38693	3.38693		0.439975	0.55524	0.224025	0.528785	0.622219	0.592713									262									no IPS match	no IPS match	no IPS match
contig_107710	---NA---	[INTERPRO, NO-BLAST]	267				1.66178	0.747802	1.32943	2.3265	1.4956	0.997069		0.724354	0.249267	0.219833	0.299582	0.203526	0.287829									267									no IPS match	no IPS match	no IPS match
contig_107711	---NA---	[INTERPRO, NO-BLAST]	434				0.306708	0.306708	0.153354	0.715651	0.613415	0.357826		0.177078	0.306708	0	0.335203	0.250426	0.0511179									434									no IPS match	no IPS match	no IPS match
contig_107712	---NA---	[INTERPRO, NO-BLAST]	228				0.77845	1.84882	0.291919	0.77845	0.583838	0.291919		0.424148	0.486531	0.168539	0.514896	0.357526	0.168539									228									no IPS match	no IPS match	no IPS match
contig_107713	---NA---	[INTERPRO, NO-BLAST]	304				3.64904	2.77327	2.11644	3.21116	3.06519	7.37106		0.443925	0.822452	0.318116	0.478567	0.357531	0.636232									304									no IPS match	no IPS match	no IPS match
contig_107714	---NA---	[INTERPRO, NO-BLAST]	718				1.08152	0.772514	0.587111	1.23602	0.896117	0.339906		0.356363	0.187961	0.313607	0.216304	0.151381	0.134692									718									no IPS match	no IPS match	no IPS match
contig_107715	---NA---	[INTERPRO, NO-BLAST]	274				0.971723	1.86247	2.18638	0.809769	2.18638	3.96787		0.371083	0.214245	1.12205	0.42849	0.297528	1.45983									274									no IPS match	no IPS match	no IPS match
contig_107719	---NA---	[INTERPRO, NO-BLAST]	241				1.19693	1.47315	1.84143	1.9335	1.19693	0.736573		0.331969	0.934425	0.368286	0.887906	0	0.401331									241									no IPS match	no IPS match	no IPS match
contig_107720	---NA---	[INTERPRO, NO-BLAST]	241				1.47317	2.30183	2.3939	3.4067	2.02561	3.22256		0.331974	0.331974	0.487205	0.603763	0.225532	0.603763									241									no IPS match	no IPS match	no IPS match
contig_107721	---NA---	[INTERPRO, NO-BLAST]	229				0	0.290698	0.775195	0.581396	0.968994	0.193799		0	0.167835	0.422375	0.290698	0	0.193799									229									no IPS match	no IPS match	no IPS match
contig_107722	---NA---	[INTERPRO, NO-BLAST]	430				2.42545	1.54816	0.722475	1.961	1.44495	1.39334		0.492284	0.409605	0.103211	0.449885	0.37922	0.322275									430									no IPS match	no IPS match	no IPS match
contig_107724	---NA---	[INTERPRO, NO-BLAST]	435				0.153044	0.408118	0.408118	2.04059	0.357103	0.459132		0.0883601	0.102029	0.0510147	0.357103	0.18744	0.318587									435									no IPS match	no IPS match	no IPS match
contig_107726	---NA---	[INTERPRO, NO-BLAST]	392				2.60425	2.94393	2.94393	3.79314	3.227	1.92488		0.371243	0.226456	0.299573	0.49355	0.138676	0.833977									392									no IPS match	no IPS match	no IPS match
contig_107727	---NA---	[INTERPRO, NO-BLAST]	470				1.41659	2.26655	2.69153	1.51103	1.74713	1.13327		0.749591	0.294887	0.374795	0.944395	0.983147	0.327148									470									no IPS match	no IPS match	no IPS match
contig_107728	---NA---	[INTERPRO, NO-BLAST]	250				2.39695	0.976535	0.798983	2.04185	0.621432	0.44388		1.1609	0.469758	0.153764	0.44388	0.326184	0.44388									250									no IPS match	no IPS match	no IPS match
contig_107729	---NA---	[INTERPRO, NO-BLAST]	385				0.576477	0.518829	0.115295	0.518829	0.345886	0.288238		0.115295	0.199697	0.115295	0.299546	0	0.0576477									385									no IPS match	no IPS match	no IPS match
contig_107730	---NA---	[INTERPRO, NO-BLAST]	858				2.14706	3.44047	3.25939	2.45748	2.58682	1.96598		0.28455	0.298327	0.721069	0.317874	0.443547	0.541999									858									no IPS match	no IPS match	no IPS match
contig_107731	---NA---	[INTERPRO, NO-BLAST]	256				2.08089	1.47397	1.90749	1.82078	1.90749	0.780335		0.541465	0.62523	0.377933	0.794654	0.21238	0									256									no IPS match	no IPS match	no IPS match
contig_107732	---NA---	[INTERPRO, NO-BLAST]	255				2.35022	1.82795	1.56682	3.56886	0.957499	2.95954		1.0872	0.150767	0.690901	0.2303	0.106608	0.83036									255									no IPS match	no IPS match	no IPS match
contig_107733	---NA---	[INTERPRO, NO-BLAST]	845				1.57611	0.814326	1.57611	0.761789	0.709252	0.499103		0.396647	0.159786	0.120378	0.159786	0.289551	0.146257									845									no IPS match	no IPS match	no IPS match
contig_107737	---NA---	[INTERPRO, NO-BLAST]	216				1.02781	0.616686	0.822248	1.23337	0.411124	0.925029		0.448012	0.178022	0.102781	0.308343	0.12588	0.178022									216									no IPS match	no IPS match	no IPS match
contig_107738	---NA---	[INTERPRO, NO-BLAST]	302				0.808646	1.24973	1.02919	1.02919	0.44108	0.808646		0.367566	0.147027	0.265056	0.194498	0.090035	0.482059									302									no IPS match	no IPS match	no IPS match
contig_107740	---NA---	[INTERPRO, NO-BLAST]	488				1.54685	0.181982	0.0454955	1.09189	0.318469	0.272973		0.591442	0.12037	0.0454955	0.157601	0.278602	0.272973									488									mobidb-lite (MOBIDB_LITE); mobidb-lite (MOBIDB_LITE)	no GO terms	no GO terms
contig_107741	---NA---	[INTERPRO, NO-BLAST]	301				4.57328	4.86833	4.27823	2.87674	2.65545	2.87674		1.07146	0.837782	0.941737	0.837782	0	0.460647									301									no IPS match	no IPS match	no IPS match
contig_107745	---NA---	[INTERPRO, NO-BLAST]	253				0.351059	0.438824	0.526588	0.351059	0.438824	0		0.232204	0.31644	0.526588	0.232204	0.537447	0									253									no IPS match	no IPS match	no IPS match
contig_107746	---NA---	[INTERPRO, NO-BLAST]	280				1.42745	2.6963	1.26885	2.22048	2.06188	1.34815		0.363412	0.158606	0.482381	0.396515	0.097126	0.441541									280									no IPS match	no IPS match	no IPS match
contig_107747	---NA---	[INTERPRO, NO-BLAST]	284				0.6255	0.31275	1.09463	0.469125	0.0781875	0		0.41373	0.31275	0.43533	0.135425	0.0957598	0									284									no IPS match	no IPS match	no IPS match
contig_107748	---NA---	[INTERPRO, NO-BLAST]	369				0.541602	0.120356	0.30089	0.240712	0.421246	0.240712		0.27577	0.120356	0.216975	0.120356	0.0737027	0.120356									369									no IPS match	no IPS match	no IPS match
contig_107750	---NA---	[INTERPRO, NO-BLAST]	459				1.59655	2.27387	1.64493	1.64493	2.12873	1.25789		0.725703	0.557948	0.421769	0.241901	0.474028	0.174437									459									mobidb-lite (MOBIDB_LITE); mobidb-lite (MOBIDB_LITE)	no GO terms	no GO terms
contig_107751	---NA---	[INTERPRO, NO-BLAST]	451				1.62492	1.28024	1.67416	1.52644	0.738599	0.984798		0.676937	0.384576	0.645776	0.130277	0.241225	0.384576									451									no IPS match	no IPS match	no IPS match
contig_107752	---NA---	[INTERPRO, NO-BLAST]	605				1.35817	1.0278	1.0278	0.807559	0.40378	0.624023		0.0971182	0.13235	0.408754	0.2647	0.044957	0.160003									605									no IPS match	no IPS match	no IPS match
contig_107753	---NA---	[INTERPRO, NO-BLAST]	390				0.968075	0.227782	0.455564	0.284728	0.569456	0		0.150664	0.113891	0.150664	0.150664	0.209231	0									390									no IPS match	no IPS match	no IPS match
contig_107754	---NA---	[INTERPRO, NO-BLAST]	231				0.192289	0.192289	0	0.192289	0.192289	0		0.192289	0.192289	0	0.192289	0	0									231									G3DSA:3.20.70.20 (GENE3D); PTHR11573:SF19 (PANTHER); IPR039718 (PANTHER); SSF51998 (SUPERFAMILY)	no GO terms	no GO terms
contig_107757	---NA---	[INTERPRO, NO-BLAST]	396				1.73873	0.560882	0.729146	0.729146	0.61697	0.673058		0.479217	0.404457	0.296791	0.392617	0.343468	0.35027									396									no IPS match	no IPS match	no IPS match
contig_107759	---NA---	[INTERPRO, NO-BLAST]	342				0.519575	0.519575	0.194841	0.779363	0.714416	0.389681		0.343667	0.234169	0.112491	0.112491	0.47726	0.224983									342									no IPS match	no IPS match	no IPS match
contig_107760	---NA---	[INTERPRO, NO-BLAST]	454				0.733888	0.489259	0.342481	1.81026	0.929592	0.978517		0.42371	0.272408	0.272408	0.496543	0.0599217	0.466723									454									no IPS match	no IPS match	no IPS match
contig_107761	---NA---	[INTERPRO, NO-BLAST]	238				0.186664	0.093332	0	1.02665	0.186664	0		0.186664	0.093332	0	0.093332	0.228616	0									238									mobidb-lite (MOBIDB_LITE)	no GO terms	no GO terms
contig_107762	---NA---	[INTERPRO, NO-BLAST]	270				0.411359	0.246815	0.411359	0.49363	0.246815	0.164543		0.296635	0.246815	0.164543	0.142499	0.201524	0.164543									270									no IPS match	no IPS match	no IPS match
contig_107763	---NA---	[INTERPRO, NO-BLAST]	288				2.2368	2.31393	2.15967	2.4682	1.77402	1.31123		0.539918	0.462787	0.336207	0.88952	0.566796	0.385656									288									no IPS match	no IPS match	no IPS match
contig_107764	---NA---	[INTERPRO, NO-BLAST]	450				4.54157	3.94919	4.59093	5.23268	5.87442	3.55427		0.215177	0.470911	0.699868	1.11591	0.665053	0.699868									450									mobidb-lite (MOBIDB_LITE)	no GO terms	no GO terms
contig_107765	---NA---	[INTERPRO, NO-BLAST]	1038				3.23164	3.23164	4.0021	2.718	2.54679	1.43391		1.27999	0.283117	0.371304	0.683847	0.288327	0.40663									1038									no IPS match	no IPS match	no IPS match
contig_107766	---NA---	[INTERPRO, NO-BLAST]	229				15.9104	21.0522	19.888	12.1269	17.5597	12.0298		5.47425	3.27703	1.79674	1.85854	2.13873	3.31984									229									no IPS match	no IPS match	no IPS match
contig_107767	---NA---	[INTERPRO, NO-BLAST]	289				5.99621	3.45935	3.45935	2.30624	3.15186	0.538122		1.74117	0.932054	0.831525	0.461247	0.470758	0.0768745									289									no IPS match	no IPS match	no IPS match
contig_107768	---NA---	[INTERPRO, NO-BLAST]	264				2.52468	3.36624	2.60883	1.43065	1.68312	2.35637		0.252468	0.222656	0.606857	0.802796	0.618417	0.0841559									264									no IPS match	no IPS match	no IPS match
contig_107769	---NA---	[INTERPRO, NO-BLAST]	237				1.31243	0.93745	0.56247	1.31243	0.656215	0.843705		0.248026	0.248026	0.281235	0.570228	0	0.162371									237									no IPS match	no IPS match	no IPS match
contig_107770	---NA---	[INTERPRO, NO-BLAST]	278				0.479523	0.479523	0.879126	0.719285	0.719285	0.879126		0.138426	0.138426	0.159841	0.138426	0.0978823	0.762393									278									no IPS match	no IPS match	no IPS match
contig_107771	---NA---	[INTERPRO, NO-BLAST]	597				0.855982	0.781549	0.669899	1.04207	1.45145	0.855982		0.134186	0.232418	0.386766	0.260516	0.227904	0.577757									597									no IPS match	no IPS match	no IPS match
contig_107772	---NA---	[INTERPRO, NO-BLAST]	224				0.595157	0.69435	0.69435	0.991929	0.198386	0		0.343614	0.0991929	0.0991929	0.603367	0	0									224									no IPS match	no IPS match	no IPS match
contig_107773	---NA---	[INTERPRO, NO-BLAST]	841				1.95511	2.64204	2.32499	2.19289	1.95511	1.53238		0.641205	0.410155	0.634639	0.311492	0.0647164	0.147102									841									mobidb-lite (MOBIDB_LITE); mobidb-lite (MOBIDB_LITE)	no GO terms	no GO terms
contig_107774	---NA---	[INTERPRO, NO-BLAST]	269				1.32168	0.743446	0.743446	0.908657	0.495631	0.330421		0.660841	0.247815	0.143076	0.413026	0.10117	0.0826051									269									no IPS match	no IPS match	no IPS match
contig_107778	---NA---	[INTERPRO, NO-BLAST]	619				2.18995	5.85184	8.47261	1.72324	3.9132	3.08748		0.458352	1.90376	2.37136	0.0621821	0.659541	0.18997	5.61722e-06	0.31041	0.00787819		0.000286016			0.00574256	619									no IPS match	no IPS match	no IPS match
contig_107779	---NA---	[INTERPRO, NO-BLAST]	355				0.563414	0.500813	0.500813	2.62927	0.626016	0.563414		0.325287	0.165628	0.125203	1.0679	0.153342	0.108429									355									no IPS match	no IPS match	no IPS match
contig_107783	---NA---	[INTERPRO, NO-BLAST]	242				3.76561	2.66348	2.02057	3.30639	3.03086	2.38795		0.876138	0.602263	0.40034	0.636316	0.112486	0.0918443									242									no IPS match	no IPS match	no IPS match
contig_107784	---NA---	[INTERPRO, NO-BLAST]	281				1.10738	0.711886	0.237295	0.949182	0.474591	0.316394		0.209275	0.411008	0.237295	0.237295	0.0968754	0.209275									281									no IPS match	no IPS match	no IPS match
contig_107785	---NA---	[INTERPRO, NO-BLAST]	946				2.39658	2.74902	2.32609	1.57422	1.38626	0.822355		0.547509	0.372985	0.040696	0.552528	0.287764	0.14292									946									no IPS match	no IPS match	no IPS match
contig_107788	---NA---	[INTERPRO, NO-BLAST]	286				1.01044	0.854987	0.0777261	0.466357	0	0.544083		0.560491	0.3388	0.0777261	0.466357	0	0.0777261									286									no IPS match	no IPS match	no IPS match
contig_107789	---NA---	[INTERPRO, NO-BLAST]	234				0.475002	0.475002	0.665003	0.190001	0.285001	0.285001		0.251347	0.251347	0.52894	0.0950004	0	0.285001									234									no IPS match	no IPS match	no IPS match
contig_107790	---NA---	[INTERPRO, NO-BLAST]	201				1.21659	0.774194	0.663595	1.99079	0.663595	0.552996		0.221198	0.110599	0.383127	0.383127	0.270912	0.292618									201									no IPS match	no IPS match	no IPS match
contig_107791	---NA---	[INTERPRO, NO-BLAST]	454				0.587597	0.293798	0.685529	0.440697	0.783462	0.293798		0.146899	0.0848123	0.0489664	0.169625	0.179914	0.0848123									454									no IPS match	no IPS match	no IPS match
contig_107792	---NA---	[INTERPRO, NO-BLAST]	236				0.282603	0	0	0.188402	0.282603	0.188402		0.282603	0	0	0.188402	0.230744	0.0942009									236									no IPS match	no IPS match	no IPS match
contig_107793	---NA---	[INTERPRO, NO-BLAST]	870				0.868827	0.971042	0.664397	0.664397	0.971042	0.664397		0.243767	0.178876	0.102215	0.310875	0.219078	0.368541									870									no IPS match	no IPS match	no IPS match
contig_107794	---NA---	[INTERPRO, NO-BLAST]	214				1.97396	2.59732	1.24671	1.76618	1.87007	1.66228		0.88766	0.452858	0.64881	0.57845	1.39966	0.374591									214									no IPS match	no IPS match	no IPS match
contig_107795	---NA---	[INTERPRO, NO-BLAST]	232				0.862501	0.958335	1.15	0.862501	0.191667	0.0958335		0.331977	0.417728	0.2875	0.165988	0.234743	0.0958335									232									no IPS match	no IPS match	no IPS match
contig_107797	---NA---	[INTERPRO, NO-BLAST]	380				3.51066	7.78196	7.43089	3.15959	5.3245	3.33513		0.709408	0.593822	1.71488	0.101344	0.931593	0.101344									380									no IPS match	no IPS match	no IPS match
contig_107798	---NA---	[INTERPRO, NO-BLAST]	370				2.9446	2.28357	2.52394	3.42535	3.12488	1.26197		0.677224	0.693036	0.550769	0.360563	0.515198	0.682535									370									no IPS match	no IPS match	no IPS match
contig_107799	---NA---	[INTERPRO, NO-BLAST]	230				4.73708	4.83376	4.83376	6.28388	4.06036	4.06036		0.421397	0.966751	0.842794	0.538264	1.42083	0.334893									230									no IPS match	no IPS match	no IPS match
contig_107800	---NA---	[INTERPRO, NO-BLAST]	468				1.33034	0.760192	0.760192	0.95024	0.807704	0.285072		0.047512	0.25141	0.2071	0.342614	0.581901	0.217727									468									no IPS match	no IPS match	no IPS match
contig_107801	---NA---	[INTERPRO, NO-BLAST]	789				1.3246	0.648207	0.760939	0.901853	0.67639	0.310012		0.711305	0.184808	0.0845487	0.325021	0.0345169	0.074565									789									no IPS match	no IPS match	no IPS match
contig_107803	---NA---	[INTERPRO, NO-BLAST]	288				6.79505	6.02288	6.1001	7.41278	5.09628	3.93804		1.46711	1.20368	1.63436	2.08913	0.378282	0.463299									288									no IPS match	no IPS match	no IPS match
contig_107804	---NA---	[INTERPRO, NO-BLAST]	397				4.98551	3.92119	3.80916	3.64111	4.25729	2.74483		0.847691	0.534368	0.201972	0.728221	0.480246	0.836513									397									no IPS match	no IPS match	no IPS match
contig_107807	---NA---	[INTERPRO, NO-BLAST]	214				1.45502	0.62358	1.0393	1.97467	0.20786	0.51965		0.72751	0.180012	0.41572	0.632182	0.127288	0.20786									214									no IPS match	no IPS match	no IPS match
contig_107809	---NA---	[INTERPRO, NO-BLAST]	288				0.308915	0.463373	0.154458	0.772288	0.540602	0.231686		0.154458	0.267528	0.154458	0.469764	0.567513	0.133764									288									no IPS match	no IPS match	no IPS match
contig_107812	---NA---	[INTERPRO, NO-BLAST]	218				1.02037	0.612222	0.510185	1.12241	0.510185	0.408148		0.444769	0.306111	0.204074	0.620666	0.124969	0.102037									218									no IPS match	no IPS match	no IPS match
contig_107813	---NA---	[INTERPRO, NO-BLAST]	263				0.845794	0.0845794	0.845794	2.28364	0.253738	0.169159		0.304955	0.0845794	0.592056	0.387591	0	0.169159									263									no IPS match	no IPS match	no IPS match
contig_107815	---NA---	[INTERPRO, NO-BLAST]	204				2.29002	2.29002	1.52668	2.50811	1.96287	1.52668		0.499723	0.566632	0.475331	0.93171	0.400669	0.436194									204									no IPS match	no IPS match	no IPS match
contig_107816	---NA---	[INTERPRO, NO-BLAST]	215				1.44859	1.13818	0.827765	1.24165	1.13818	0.413882		0.103471	0.206941	0.547515	0.310412	0.126725	0.103471									215									no IPS match	no IPS match	no IPS match
contig_107817	---NA---	[INTERPRO, NO-BLAST]	241				1.84618	0.553855	0.646164	1.75387	0.276927	0.276927		0.244227	0.553855	0.369236	0.720957	0	0.159884									241									no IPS match	no IPS match	no IPS match
contig_107818	---NA---	[INTERPRO, NO-BLAST]	233				2.00508	1.14576	2.8644	3.24632	1.62316	0.76384		0.28644	0.28644	0.28644	0.910822	0.584694	0.0954801									233									no IPS match	no IPS match	no IPS match
contig_107819	---NA---	[INTERPRO, NO-BLAST]	378				1.41252	1.29481	0.882825	1.11825	1.41252	1.7068		0.20388	0.622863	0.35313	0.385938	0.648741	0.716002									378									no IPS match	no IPS match	no IPS match
contig_107820	---NA---	[INTERPRO, NO-BLAST]	432				1.02999	0.772492	0.360496	1.02999	0.463495	0.617993		0.491273	0.267599	0.224481	0.257497	0.189221	0.236									432									no IPS match	no IPS match	no IPS match
contig_107821	---NA---	[INTERPRO, NO-BLAST]	260				1.28356	2.13927	1.4547	1.19799	0.855708	0.941279		0.392135	0.520507	0.0855708	0.226399	0.314407	0.372994									260									no IPS match	no IPS match	no IPS match
contig_107825	---NA---	[INTERPRO, NO-BLAST]	202				3.52497	1.65233	3.08435	1.65233	1.43202	0.881243		0.722337	0.572384	0.582888	0.38159	0.404737	0.291444									202									no IPS match	no IPS match	no IPS match
contig_107827	---NA---	[INTERPRO, NO-BLAST]	541				0.287923	0.0822636	0.45245	0.205659	0.246791	0.246791		0.0822636	0.0822636	0.0822636	0.108825	0.100752	0.142485									541									no IPS match	no IPS match	no IPS match
contig_107828	---NA---	[INTERPRO, NO-BLAST]	250				0.445062	0.178025	0	1.51321	0.178025	0		0.445062	0.178025	0	0.445062	0.218035	0									250									no IPS match	no IPS match	no IPS match
contig_107829	---NA---	[INTERPRO, NO-BLAST]	441				1.91753	1.51384	1.21107	5.44983	1.81661	0.70646		0.526833	0.605537	0.302769	1.26053	0	0.439913									441									no IPS match	no IPS match	no IPS match
contig_107831	---NA---	[INTERPRO, NO-BLAST]	216				3.09098	2.26672	1.75156	3.40008	3.19402	1.03033		1.08552	0.272599	0.626724	0.535374	0.126189	0.272599									216									no IPS match	no IPS match	no IPS match
contig_107832	---NA---	[INTERPRO, NO-BLAST]	617				1.69531	1.11818	1.11818	0.721407	1.00997	0.721407		0.625797	0.200831	0.355252	0.45196	0.176708	0.288563									617									no IPS match	no IPS match	no IPS match
contig_107833	---NA---	[INTERPRO, NO-BLAST]	263				1.43862	1.18475	0.507749	1.60787	0.338499	0.676998		0.610238	0.0846248	0.293149	0.223896	0.414575	0.338499									263									no IPS match	no IPS match	no IPS match
contig_107834	---NA---	[INTERPRO, NO-BLAST]	321				0.832027	1.80272	0.62402	1.45605	1.66405	0.970698		0.208007	0.366889	0.120093	0.317735	0.169837	0.567536									321									no IPS match	no IPS match	no IPS match
contig_107835	---NA---	[INTERPRO, NO-BLAST]	229				2.23544	0.874737	1.84667	4.1793	1.74947	0.777544		0.637337	0.505029	0.257148	0.541148	0.476146	0.485965									229									no IPS match	no IPS match	no IPS match
contig_107836	---NA---	[INTERPRO, NO-BLAST]	237				8.17049	7.13744	8.54614	6.66787	7.23135	3.75654		1.27044	1.5114	0.980487	1.78436	2.07036	0.615833									237									no IPS match	no IPS match	no IPS match
contig_107837	---NA---	[INTERPRO, NO-BLAST]	386				0.345977	0.576629	1.32625	0.922606	1.44157	1.26858		0.172989	0.415813	0.502694	0.288315	0.706223	0.665001									386									no IPS match	no IPS match	no IPS match
contig_107838	---NA---	[INTERPRO, NO-BLAST]	454				4.51052	4.80469	4.75566	4.21636	3.33387	2.84359		1.93705	0.482864	1.18986	1.06176	0.480369	0.272973									454									no IPS match	no IPS match	no IPS match
contig_107839	---NA---	[INTERPRO, NO-BLAST]	206				1.83692	1.51276	1.83692	1.51276	1.08054	0.756378		0.389594	0.571768	0.389594	0.470997	0.397016	0.285884									206									no IPS match	no IPS match	no IPS match
contig_107841	---NA---	[INTERPRO, NO-BLAST]	270				0.906881	0.164887	0.741994	4.12219	1.64887	2.22598		0.459027	0.0824437	0.142797	1.91759	0.100973	0.989325									270									no IPS match	no IPS match	no IPS match
contig_107843	---NA---	[INTERPRO, NO-BLAST]	353				0.567611	0.126136	0.126136	1.07215	0	0.315339		0.289013	0.126136	0.126136	0.351147	0	0.0630678									353									no IPS match	no IPS match	no IPS match
contig_107844	---NA---	[INTERPRO, NO-BLAST]	203				0.109672	0.109672	0.219345	0.329017	0.329017	0.109672		0.109672	0.109672	0.219345	0.189958	0.134321	0.109672									203									no IPS match	no IPS match	no IPS match
contig_107845	---NA---	[INTERPRO, NO-BLAST]	1327				4.36216	1.17443	1.29187	11.0899	1.39253	0.973096		1.99991	0.250542	0.250542	2.50188	0.102741	0.291079	2.4045e-13	0.483665		0.0230967	0.00237698		0.044424		1327									no IPS match	no IPS match	no IPS match
contig_107848	---NA---	[INTERPRO, NO-BLAST]	274				1.3815	0.812648	1.05644	0.731383	1.54403	0.650118		0.0812648	0.293004	0.354225	0.422264	0.995286	0.293004									274									no IPS match	no IPS match	no IPS match
contig_107850	---NA---	[INTERPRO, NO-BLAST]	364				3.54811	12.296	16.7006	2.87519	9.29849	17.8629		1.39901	2.11649	5.47194	0.978789	2.02292	5.04308	1.16605e-07	0.545186			0.000116874				364									no IPS match	no IPS match	no IPS match
contig_107852	---NA---	[INTERPRO, NO-BLAST]	223				1.99716	2.89589	2.59631	2.69617	1.29816	1.29816		0.699008	0.2642	0.360044	0.17296	0.489203	0.2642									223									no IPS match	no IPS match	no IPS match
contig_107855	---NA---	[INTERPRO, NO-BLAST]	613				4.17798	5.19523	4.7956	5.04991	5.12257	4.61394		0.418981	1.53665	0.288363	0.404557	0.578439	1.29011									613									no IPS match	no IPS match	no IPS match
contig_107856	---NA---	[INTERPRO, NO-BLAST]	226				0.591275	0	0.0985459	1.18255	0.0985459	0.295638		0.341373	0	0.0985459	0.170686	0.120694	0.170686									226									no IPS match	no IPS match	no IPS match
contig_107858	---NA---	[INTERPRO, NO-BLAST]	317				2.5996	1.54571	1.12415	2.03752	2.03752	1.96726		0.460722	0.460722	0.140519	0.140519	0.774449	1.45184									317									no IPS match	no IPS match	no IPS match
contig_107859	---NA---	[INTERPRO, NO-BLAST]	328				1.29019	0.611141	0.271618	1.01857	0.88276	0.88276		0.679046	0.311178	0.135809	0.470457	0.166332	0.413048									328									no IPS match	no IPS match	no IPS match
contig_107863	---NA---	[INTERPRO, NO-BLAST]	248				1.34729	1.16765	1.43711	1.25747	1.52692	1.34729		0.311142	0.391512	0.0898191	0.179638	0.110005	0.56092									248									no IPS match	no IPS match	no IPS match
contig_107864	---NA---	[INTERPRO, NO-BLAST]	277				5.06627	5.2271	4.34252	3.37751	2.65376	2.25168		1.8214	0.527329	1.00441	0.502204	0	0.447743									277									no IPS match	no IPS match	no IPS match
contig_107866	---NA---	[INTERPRO, NO-BLAST]	488				0.365186	0.684724	0.821668	0.273889	0.319538	0.365186		0.241548	0.273889	0.273889	0.273889	0.167722	0.0456482									488									no IPS match	no IPS match	no IPS match
contig_107867	---NA---	[INTERPRO, NO-BLAST]	212				0.210161	0.840644	0.210161	1.05081	0.420322	1.05081		0.105081	0.458035	0.210161	0.278017	0.257394	0.525403									212									no IPS match	no IPS match	no IPS match
contig_107868	---NA---	[INTERPRO, NO-BLAST]	484				2.1633	1.10466	1.28877	1.38083	1.51891	0.78247		0.786521	0.239167	0.279975	0.0797222	0.112744	0.243555									484									no IPS match	no IPS match	no IPS match
contig_107870	---NA---	[INTERPRO, NO-BLAST]	245				0.909327	1.36399	1.09119	0.909327	1.27306	1.00026		0.506292	0.416706	0.1575	0.655725	0.445477	0.744316									245									no IPS match	no IPS match	no IPS match
contig_107873	---NA---	[INTERPRO, NO-BLAST]	402				0.387974	0.2217	0.498824	0.720524	0.166275	0.387974		0.199837	0.11085	0.253989	0.432882	0.203644	0.241592									402									no IPS match	no IPS match	no IPS match
contig_107875	---NA---	[INTERPRO, NO-BLAST]	677				2.60017	2.30394	2.50143	3.75214	2.07355	2.00772		0.286933	0.427875	0.257063	0.741102	0.64497	0.143467									677									no IPS match	no IPS match	no IPS match
contig_107876	---NA---	[INTERPRO, NO-BLAST]	229				0.38923	0.38923	0.291923	0	0.194615	0.583846		0.194615	0.257452	0.291923	0	0	0.337083									229									no IPS match	no IPS match	no IPS match
contig_107878	---NA---	[INTERPRO, NO-BLAST]	591				1.47055	0.641009	0.754128	1.2066	0.867247	1.58367		0.284677	0.328717	0.371365	0.458718	0.230904	1.3637									591									no IPS match	no IPS match	no IPS match
contig_107880	---NA---	[INTERPRO, NO-BLAST]	301				0.74042	1.03659	1.03659	0.592336	1.03659	0.444252		0.296168	0.391793	0.148084	0.296168	0.36273	0.444252									301									no IPS match	no IPS match	no IPS match
contig_107881	---NA---	[INTERPRO, NO-BLAST]	202				3.19963	3.19963	2.20664	5.62694	1.98598	3.42029		0.772325	0.480926	0.480926	0.992989	0.9459	0.861721									202									no IPS match	no IPS match	no IPS match
contig_107882	---NA---	[INTERPRO, NO-BLAST]	484				0.736773	0.0460483	0.368386	1.15121	0.322338	0.368386		0.66889	0.0460483	0.184193	0.332059	0.112795	0.301959									484									no IPS match	no IPS match	no IPS match
contig_107883	---NA---	[INTERPRO, NO-BLAST]	382				3.55909	3.79248	5.01774	4.78436	2.97564	3.79248		0.477581	0.508647	0.583458	1.01226	0.142917	0.784963									382									no IPS match	no IPS match	no IPS match
contig_107886	---NA---	[INTERPRO, NO-BLAST]	204				0.327788	0	0.327788	1.52968	0.218525	0.437051		0.189248	0	0.189248	0.608349	0	0.218525									204									no IPS match	no IPS match	no IPS match
contig_107887	---NA---	[INTERPRO, NO-BLAST]	597				2.80024	3.43496	3.95767	2.87491	2.42687	2.46421		0.762433	1.02318	1.44652	0.924408	0.548732	1.06458									597									no IPS match	no IPS match	no IPS match
contig_107888	---NA---	[INTERPRO, NO-BLAST]	724				0.892862	1.01602	0.708132	1.90888	1.26232	0.954439		0.215519	0.106654	0.201893	0.293702	0.301663	0.0814583									724									no IPS match	no IPS match	no IPS match
contig_107889	---NA---	[INTERPRO, NO-BLAST]	282				1.73908	0.790491	1.10669	0.474295	1.02764	1.02764		0.553344	0.209144	0.418289	0.362249	0.19363	0.344567									282									no IPS match	no IPS match	no IPS match
contig_107890	---NA---	[INTERPRO, NO-BLAST]	338				1.51693	0.791442	1.31907	1.64884	1.58288	1.12121		0.237799	0.342704	0.174496	0.857395	0.0807762	0.461674									338									no IPS match	no IPS match	no IPS match
contig_107891	---NA---	[INTERPRO, NO-BLAST]	471				1.18327	0.709961	1.04128	1.18327	1.41992	1.18327		0.369665	0.357339	0.58161	0.494147	0	0.757292									471									no IPS match	no IPS match	no IPS match
contig_107892	---NA---	[INTERPRO, NO-BLAST]	426				1.67463	1.20364	1.93629	2.04095	0.784982	0.941978		0.138458	0.0523321	0.499216	0.470989	0.384561	0.719448									426									no IPS match	no IPS match	no IPS match
contig_107893	---NA---	[INTERPRO, NO-BLAST]	896				2.04031	2.81165	2.68724	2.63747	2.36377	2.06519		0.348346	0.388666	0.336595	0.433829	0	0.348346									896									no IPS match	no IPS match	no IPS match
contig_107895	---NA---	[INTERPRO, NO-BLAST]	293				1.52195	1.29366	0.913169	1.90244	1.14146	1.75024		0.532682	0.274373	0.604005	0.532682	0	0.847385									293									no IPS match	no IPS match	no IPS match
contig_107896	---NA---	[INTERPRO, NO-BLAST]	705				1.01206	1.20182	0.759046	0.664166	1.13857	0.664166		0.126508	0.253015	0.304999	0.109559	0.348614	0.164338									705									no IPS match	no IPS match	no IPS match
contig_107897	---NA---	[INTERPRO, NO-BLAST]	621				0.789947	0.897667	0.0359067	0.5386	0.251347	0.287253		0.218412	0.129463	0.0359067	0.0621922	0.13193	0.19									621									no IPS match	no IPS match	no IPS match
contig_107899	---NA---	[INTERPRO, NO-BLAST]	234				4.66962	8.38626	12.9606	3.62134	10.2922	6.86148		2.09656	1.07396	1.99672	1.53368	0.116716	1.28917									234									no IPS match	no IPS match	no IPS match
contig_107900	---NA---	[INTERPRO, NO-BLAST]	531				1.00792	1.1759	1.2179	1.2599	1.2179	0.587952		0.290961	0.293976	0.167986	0.14548	0.154305	0.0839931									531									no IPS match	no IPS match	no IPS match
contig_107901	---NA---	[INTERPRO, NO-BLAST]	563				12.0813	10.3385	11.8041	11.3683	10.6553	8.3183		1.86298	1.30896	1.45432	1.90298	0.727699	1.02912									563									no IPS match	no IPS match	no IPS match
contig_107902	---NA---	[INTERPRO, NO-BLAST]	618				3.32001	1.69609	1.26305	3.13957	0.938263	0.541306		1.23489	0.308328	0.344249	0.868342	0.265185	0.272451									618									no IPS match	no IPS match	no IPS match
contig_107903	---NA---	[INTERPRO, NO-BLAST]	330				1.95994	1.75718	1.75718	2.36544	2.16269	1.41926		0.376292	0.294592	0.357621	0.357621	0.165546	0.510248									330									no IPS match	no IPS match	no IPS match
contig_107904	---NA---	[INTERPRO, NO-BLAST]	294				1.28964	1.51723	1.44136	0.986197	1.82067	1.21378		0.20071	0.273522	0.531029	0.303445	0.464554	0.40142									294									no IPS match	no IPS match	no IPS match
contig_107905	---NA---	[INTERPRO, NO-BLAST]	220				1.62208	1.11518	0.405521	1.0138	1.31794	0.709662		0.829833	0.365532	0.20276	0.564461	0.124165	0.365532									220									no IPS match	no IPS match	no IPS match
contig_107908	---NA---	[INTERPRO, NO-BLAST]	413				2.10642	2.10642	3.24065	2.37648	1.72835	1.9984		0.561297	0.0935495	0.748396	0.216043	0.132299	0.354173									413									no IPS match	no IPS match	no IPS match
contig_107909	---NA---	[INTERPRO, NO-BLAST]	361				0.926887	0.370755	0.556132	0.74151	0.556132	0.308962		0.214055	0.214055	0.185377	0.283169	0.22704	0.163488									361									no IPS match	no IPS match	no IPS match
contig_10791	---NA---	[INTERPRO, NO-BLAST]	372				23.5651	16.8857	16.318	15.1464	15.5692	12.5254		4.03069	1.43317	2.22284	1.63355	1.18345	0.588137	0.000404593	0.526839	3.20374e-16	0.0123304	0.0177491				372									no IPS match	no IPS match	no IPS match
contig_107910	---NA---	[INTERPRO, NO-BLAST]	251				1.51088	0.53325	0.53325	0.88875	0.53325	0.711		0.98967	0.307872	0	0.17775	0.108849	0.320443									251									no IPS match	no IPS match	no IPS match
contig_107911	---NA---	[INTERPRO, NO-BLAST]	529				0.632552	0.716892	0.801233	0.590382	0.759063	0.548212		0.219122	0.234793	0.295191	0.337361	0	0.152047									529									no IPS match	no IPS match	no IPS match
contig_107912	---NA---	[INTERPRO, NO-BLAST]	205				0.32647	0.108823	0	0.108823	0	0.544117		0.188488	0.108823	0	0.108823	0	0.108823									205									no IPS match	no IPS match	no IPS match
contig_107913	---NA---	[INTERPRO, NO-BLAST]	607				1.58038	1.43337	0.955579	1.87441	1.58038	1.21285		0.640811	0.397545	0.350602	0.387217	0.180052	0.330777									607									no IPS match	no IPS match	no IPS match
contig_107914	---NA---	[INTERPRO, NO-BLAST]	203				5.38517	6.04458	9.01192	7.3634	8.90202	2.96734		1.0824	0.581544	3.0536	0.899583	1.88442	0.829738									203									no IPS match	no IPS match	no IPS match
contig_107915	---NA---	[INTERPRO, NO-BLAST]	280				1.1952	0.478078	0.478078	1.03584	0.239039	0.159359		0.956156	0.478078	0.138009	0.347316	0	0.0796797									280									no IPS match	no IPS match	no IPS match
contig_107916	---NA---	[INTERPRO, NO-BLAST]	219				0.611253	0.713128	0.203751	0.815004	0.509377	0.509377		0.305626	0.269537	0.203751	0.101875	0.499086	0.269537									219									no IPS match	no IPS match	no IPS match
contig_107918	---NA---	[INTERPRO, NO-BLAST]	283				0.473047	0	0.157682	1.89219	0.157682	0		0.473047	0	0.157682	0.492363	0.0965603	0									283									no IPS match	no IPS match	no IPS match
contig_107919	---NA---	[INTERPRO, NO-BLAST]	424				1.47347	2.89431	3.36792	1.47347	2.68381	2.26282		0.345077	1.00813	1.82598	0.549408	0.193352	0.430744									424									no IPS match	no IPS match	no IPS match
contig_10792	---NA---	[INTERPRO, NO-BLAST]	204				36.8929	45.593	45.1965	30.99	34.6903	34.6683		1.80247	4.47195	3.26194	2.92011	1.40274	2.83754	0.000153322	0.468576	8.38229e-23	0.001615					204									no IPS match	no IPS match	no IPS match
contig_107920	---NA---	[INTERPRO, NO-BLAST]	366				0.731577	0.975437	1.2193	1.09737	1.0364	1.46315		0.279376	0.161298	0.12193	0.380725	0.447998	0.380725									366									no IPS match	no IPS match	no IPS match
contig_107921	---NA---	[INTERPRO, NO-BLAST]	329				3.93371	5.83275	6.17186	3.52678	6.23969	3.79807		0.579477	0.0678227	0.339113	0.555152	0.91372	1.35645									329									no IPS match	no IPS match	no IPS match
contig_107922	---NA---	[INTERPRO, NO-BLAST]	465				3.16717	2.73528	2.73528	4.41484	4.12692	3.88698		0.710149	0.380888	0.659718	1.54233	0.176317	0.362297									465									no IPS match	no IPS match	no IPS match
contig_107923	---NA---	[INTERPRO, NO-BLAST]	364				1.28739	1.59392	1.28739	1.90044	1.41	0.735654		0.462839	0.622173	0.530913	0.622173	0.525577	0.462839									364									no IPS match	no IPS match	no IPS match
contig_107924	---NA---	[INTERPRO, NO-BLAST]	591				4.71984	5.28622	6.53225	4.00242	5.89036	4.49328		0.415346	0.758	0.3996	0.264311	1.01738	1.44078									591									no IPS match	no IPS match	no IPS match
contig_107925	---NA---	[INTERPRO, NO-BLAST]	338				0.990367	0.528196	0.330122	1.18844	0.792294	0.59422		0.498474	0.330122	0.132049	0.302562	0.0808631	0.302562									338									no IPS match	no IPS match	no IPS match
contig_107926	---NA---	[INTERPRO, NO-BLAST]	227				0.688183	0.196624	0.688183	0.786494	0.196624	0.196624		0.260109	0.196624	0.428531	0.520217	0	0.196624									227									no IPS match	no IPS match	no IPS match
contig_107927	---NA---	[INTERPRO, NO-BLAST]	435				8.77293	8.3112	7.43904	7.33643	8.10599	7.43904		1.00926	0.307822	0.271474	0.604862	0.31417	0.776366									435									no IPS match	no IPS match	no IPS match
contig_107928	---NA---	[INTERPRO, NO-BLAST]	262				1.19255	0.596276	1.10737	0.681458	0.851823	1.02219		0.474275	0.225371	0.518144	0.0851823	0.521633	0.14754									262									no IPS match	no IPS match	no IPS match
contig_107929	---NA---	[INTERPRO, NO-BLAST]	265				2.10549	1.17907	2.44236	4.46363	2.27393	0.589536		0.607315	0.168439	0.468914	0.445647	0.309442	0.468914									265									mobidb-lite (MOBIDB_LITE)	no GO terms	no GO terms
contig_107931	---NA---	[INTERPRO, NO-BLAST]	204				13.1289	17.8334	15.7546	10.7219	12.9101	6.12681		1.5041	1.09407	3.60048	3.17846	2.41193	0.717431									204									no IPS match	no IPS match	no IPS match
contig_107932	---NA---	[INTERPRO, NO-BLAST]	244				5.3969	8.41551	7.59225	7.68372	6.12868	6.4031		0.599828	0.900904	0.484029	1.35368	1.68046	1.43761									244									no IPS match	no IPS match	no IPS match
contig_107934	---NA---	[INTERPRO, NO-BLAST]	367				5.47376	5.53458	4.74393	4.07491	4.80474	3.89245		0.640774	1.15557	0.948083	0.804567	0.744884	0.369951									367									no IPS match	no IPS match	no IPS match
contig_107935	---NA---	[INTERPRO, NO-BLAST]	370				1.87017	1.44787	0.965247	1.87017	2.35279	1.38754		0.217515	0.276457	0.319225	0.603279	1.10829	0.493805									370									no IPS match	no IPS match	no IPS match
contig_107936	---NA---	[INTERPRO, NO-BLAST]	246				1.36109	1.45183	3.26662	1.08887	1.63331	1.45183		0.685067	0.0907393	0.875059	0.41582	0.111133	0.708697									246									no IPS match	no IPS match	no IPS match
contig_107937	---NA---	[INTERPRO, NO-BLAST]	227				1.77005	1.77005	1.67171	3.14675	2.85174	3.93344		0.450632	0.295008	0.196672	0.520345	0.240873	0.644832									227									no IPS match	no IPS match	no IPS match
contig_107940	---NA---	[INTERPRO, NO-BLAST]	273				1.30833	1.14479	0.817705	1.30833	1.3901	0.654164		0.432689	0.163541	0.0817705	0.216345	0.50074	0.216345									273									no IPS match	no IPS match	no IPS match
contig_107941	---NA---	[INTERPRO, NO-BLAST]	289				1.5449	1.5449	0.15449	1.62214	1.00418	0.0772449		0.736869	0.408741	0.0772449	1.16637	0.756842	0.0772449									289									no IPS match	no IPS match	no IPS match
contig_107942	---NA---	[INTERPRO, NO-BLAST]	229				1.3648	4.09439	3.80194	5.16674	2.33965	3.21702		0.929953	1.51965	0.6754	1.3648	0.835765	1.18195									229									no IPS match	no IPS match	no IPS match
contig_107943	---NA---	[INTERPRO, NO-BLAST]	314				0.639875	0.995362	0.710973	0.426584	1.06646	0.0710973		0.123144	0.497681	0.376211	0.246288	0.696608	0.0710973									314									no IPS match	no IPS match	no IPS match
contig_107945	---NA---	[INTERPRO, NO-BLAST]	278				0.481842	0.240921	0.240921	0.883377	0.883377	0.080307		0.139096	0.139096	0.139096	0.447131	0.196711	0.080307									278									no IPS match	no IPS match	no IPS match
contig_107946	---NA---	[INTERPRO, NO-BLAST]	206				1.30053	2.38431	0.86702	1.19215	1.19215	0.650265		0.325133	0.472407	0.43351	0.86702	0.132735	0.496648									206									no IPS match	no IPS match	no IPS match
contig_107947	---NA---	[INTERPRO, NO-BLAST]	296				0.150852	0.150852	0.678833	0.301704	0.452556	0		0.150852	0.0754259	0.226278	0.301704	0.36951	0									296									no IPS match	no IPS match	no IPS match
contig_107948	---NA---	[INTERPRO, NO-BLAST]	217				2.16063	1.13176	1.33753	1.85197	1.85197	0.72021		0.992208	0.370965	0.370965	0.617323	0.252021	0.102887									217									no IPS match	no IPS match	no IPS match
contig_107949	---NA---	[INTERPRO, NO-BLAST]	218				4.81359	3.27733	3.687	3.58458	2.25317	2.04833		0.976993	0.541938	1.16323	1.06926	0.376303	0.570232									218									no IPS match	no IPS match	no IPS match
contig_10795	---NA---	[INTERPRO, NO-BLAST]	543				9.56607	7.29868	5.99948	8.31652	9.44194	5.61882		0.279524	1.63289	0.584731	0.3566	0.770255	0.889607	0.00208392	0.381983	8.14269e-15		0.00683777				543									no IPS match	no IPS match	no IPS match
contig_107950	---NA---	[INTERPRO, NO-BLAST]	385				7.94499	4.40744	3.88551	6.61116	3.1316	4.7554		1.42171	0.842392	0.306868	1.1584	0.213079	0.712626									385									no IPS match	no IPS match	no IPS match
contig_107951	---NA---	[INTERPRO, NO-BLAST]	283				2.60359	2.288	1.81462	3.62924	2.76138	1.10455		1.08465	0.687805	0.752626	0.777042	1.15954	0.439278									283									no IPS match	no IPS match	no IPS match
contig_107952	---NA---	[INTERPRO, NO-BLAST]	271				1.31827	0.494351	0.411959	0.988701	1.40066	1.73023		0.501169	0.285413	0.0823918	0.285413	0.100909	0.42812									271									no IPS match	no IPS match	no IPS match
contig_107958	---NA---	[INTERPRO, NO-BLAST]	398				1.12217	1.79547	0.504977	0.729411	0.841628	0.280543		0.341295	0.404604	0.350398	0.341295	0.48103	0.0561085									398									no IPS match	no IPS match	no IPS match
contig_107959	---NA---	[INTERPRO, NO-BLAST]	477				1.49815	0.889526	1.3577	2.34086	0.795892	1.02998		0.260667	0.365654	0.527603	0.597722	0.172017	0.400006									477									no IPS match	no IPS match	no IPS match
contig_107960	---NA---	[INTERPRO, NO-BLAST]	201				0.777749	0.888856	0.999963	0.999963	0.444428	0.666642		0.444428	0.444428	0.192443	0.192443	0.272155	0.384886									201									no IPS match	no IPS match	no IPS match
contig_107961	---NA---	[INTERPRO, NO-BLAST]	276				0.647328	2.10381	1.29466	0.485496	0.566412	0.890075		0.080916	0.291747	0.691346	0.140151	0.198203	0.323664									276									no IPS match	no IPS match	no IPS match
contig_107963	---NA---	[INTERPRO, NO-BLAST]	223				2.00301	0.600903	1.90286	1.80271	0.200301	0.801205		0.819768	0.300452	0.100151	0.300452	0.245318	0.264974									223									no IPS match	no IPS match	no IPS match
contig_107965	---NA---	[INTERPRO, NO-BLAST]	249				3.04966	4.12601	3.40844	1.79392	2.33209	2.69088		0.700548	0.936453	0.781951	0.0896959	0.219709	0.310716									249									no IPS match	no IPS match	no IPS match
contig_107967	---NA---	[INTERPRO, NO-BLAST]	393				0.909316	0.454658	0.340993	0.397826	0.681987	0		0.443874	0.113664	0.0984363	0.204911	0.348025	0									393									no IPS match	no IPS match	no IPS match
contig_107968	---NA---	[INTERPRO, NO-BLAST]	326				1.23326	0.274057	0.0685143	0.9592	0.274057	0.205543		0.660728	0.274057	0.0685143	0.548114	0.33565	0.11867									326									no IPS match	no IPS match	no IPS match
contig_107970	---NA---	[INTERPRO, NO-BLAST]	494				3.52689	2.26083	2.48691	2.93908	2.53213	2.03475		0.282377	0.566562	0.497382	0.326061	0.387651	0.564755									494									no IPS match	no IPS match	no IPS match
contig_107971	---NA---	[INTERPRO, NO-BLAST]	347				1.86684	0.83686	1.4806	1.93122	1.15873	2.31746		0.232103	0.170317	0.280599	0.386243	0.394208	0.870833									347									no IPS match	no IPS match	no IPS match
contig_107972	---NA---	[INTERPRO, NO-BLAST]	699				1.18243	0.99068	0.639149	1.34221	0.766978	1.21438		0.0319574	0.0639149	0.0845514	0.110704	0.0391397	0.223702									699									no IPS match	no IPS match	no IPS match
contig_107973	---NA---	[INTERPRO, NO-BLAST]	421				2.65312	0.795937	0.689812	1.32656	1.53881	0.583687		1.03302	0.159187	0.106125	0.414431	0.064988	0.21225									421									no IPS match	no IPS match	no IPS match
contig_107974	---NA---	[INTERPRO, NO-BLAST]	210				0.851045	0.425522	1.70209	1.59571	0.957425	0.425522		0.106381	0.425522	0.592302	0.803156	0.130289	0.212761									210									no IPS match	no IPS match	no IPS match
contig_107975	---NA---	[INTERPRO, NO-BLAST]	214				1.6703	0.313181	0.939543	2.40105	0.939543	1.04394		0.752793	0.180815	0.478392	0.2762	0.255711	0.208787									214									no IPS match	no IPS match	no IPS match
contig_107976	---NA---	[INTERPRO, NO-BLAST]	263				6.28594	3.56769	3.31286	2.6333	3.65264	2.29352		0.934396	0.641321	0.964791	0.612548	1.04036	0.441388									263									mobidb-lite (MOBIDB_LITE)	no GO terms	no GO terms
contig_107977	---NA---	[INTERPRO, NO-BLAST]	589				0.606885	0.417233	0.0758606	0.834467	0.227582	0.151721		0.200708	0.13676	0.0758606	0.151721	0	0.0758606									589									no IPS match	no IPS match	no IPS match
contig_107978	---NA---	[INTERPRO, NO-BLAST]	342				0.914578	1.63317	1.17589	1.11056	0.914578	1.30654		0.130654	0.326635	0.587943	0.682034	0	0.47108									342									no IPS match	no IPS match	no IPS match
contig_107980	---NA---	[INTERPRO, NO-BLAST]	276				0.890474	0.809521	0.647617	1.37619	0.809521	0.971426		0.450722	0.161904	0.0809521	0.428358	0	0.505546									276									no IPS match	no IPS match	no IPS match
contig_107981	---NA---	[INTERPRO, NO-BLAST]	590				0.378698	1.47692	0.908876	1.32544	0.871006	1.17396		0.0757397	0.365203	0.11361	0.421701	0.324666	0.446479									590									mobidb-lite (MOBIDB_LITE)	no GO terms	no GO terms
contig_107983	---NA---	[INTERPRO, NO-BLAST]	271				6.43125	8.49254	8.65745	4.12259	6.76106	4.53485		2.10374	2.19545	1.86749	1.24772	0.80786	0.64397									271									no IPS match	no IPS match	no IPS match
contig_107987	---NA---	[INTERPRO, NO-BLAST]	291				3.53249	2.45738	3.3789	3.68607	3.53249	2.07342		1.19955	0.73256	0.599774	0.13301	0.094052	0.399029									291									no IPS match	no IPS match	no IPS match
contig_107989	---NA---	[INTERPRO, NO-BLAST]	612				0.511226	0.65729	0.438194	0.401677	0.328645	0.693807		0.193225	0.189743	0.126496	0.0365161	0.044723	0.370598									612									no IPS match	no IPS match	no IPS match
contig_107990	---NA---	[INTERPRO, NO-BLAST]	271				3.29871	3.87599	2.5565	1.56689	2.80391	0.989614		0.459162	0.329871	0.359469	0.0824679	0.303006	0.377915									271									no IPS match	no IPS match	no IPS match
contig_107992	---NA---	[INTERPRO, NO-BLAST]	212				0.84338	0	0.210845	0	0.210845	0		0.84338	0	0.210845	0	0.258231	0									212									no IPS match	no IPS match	no IPS match
contig_107993	---NA---	[INTERPRO, NO-BLAST]	317				0.211513	1.48059	1.76261	0.352522	0.564035	0.775548		0.122117	0.366351	0.428861	0.0705044	0.1727	0.373074									317									no IPS match	no IPS match	no IPS match
contig_107994	---NA---	[INTERPRO, NO-BLAST]	310				1.65825	1.58615	1.94664	3.10021	1.65825	1.29776		0.472778	0.381506	0.450251	0.885954	0.176603	0.544328									310									no IPS match	no IPS match	no IPS match
contig_107995	---NA---	[INTERPRO, NO-BLAST]	275				0.406379	0.325103	0	0.243827	0.162551	0		0.293044	0.325103	0	0.140774	0	0									275									no IPS match	no IPS match	no IPS match
contig_107996	---NA---	[INTERPRO, NO-BLAST]	330				0.406386	0.745041	0.609579	0.203193	0.609579	0.135462		0.234627	0.179199	0.203193	0.203193	0.24886	0.135462									330									no IPS match	no IPS match	no IPS match
contig_107997	---NA---	[INTERPRO, NO-BLAST]	265				1.85562	1.0965	2.27735	1.93996	1.26519	0.253038		0.85602	0.46962	0.813405	0.8806	0.206605	0.253038									265									no IPS match	no IPS match	no IPS match
contig_107999	---NA---	[INTERPRO, NO-BLAST]	283				0.394926	0.315941	0.473911	0.236956	0.0789852	0.0789852		0.284785	0.15797	0.273613	0.136806	0.0967367	0.0789852									283									no IPS match	no IPS match	no IPS match
contig_108000	---NA---	[INTERPRO, NO-BLAST]	234				2.19711	2.29264	2.38817	1.91053	1.62395	0.668686		0.832782	0.875516	0.382106	0.477633	0.81897	0.0955266									234									no IPS match	no IPS match	no IPS match
contig_108001	---NA---	[INTERPRO, NO-BLAST]	752				1.12957	1.36737	2.25914	0.683687	1.516	1.6349		0.416157	0.214354	0.232164	0.208079	0.0364062	0.671954									752									no IPS match	no IPS match	no IPS match
contig_108002	---NA---	[INTERPRO, NO-BLAST]	371				2.59098	2.53072	1.98842	1.68715	2.22945	0.602553		0.710399	1.1045	0.521826	0.335487	0.737973	0.120511									371									no IPS match	no IPS match	no IPS match
contig_108003	---NA---	[INTERPRO, NO-BLAST]	309				0.940513	0.50643	0.651124	0.50643	0.651124	0.651124		0.618134	0.260851	0.451808	0.260851	0.531641	0.250618									309									no IPS match	no IPS match	no IPS match
contig_108008	---NA---	[INTERPRO, NO-BLAST]	431				1.97131	0.778149	0.985656	1.60818	1.5563	0.726273		0.405169	0.15563	0.405169	0.58462	0.190607	0.415013									431									no IPS match	no IPS match	no IPS match
contig_108009	---NA---	[INTERPRO, NO-BLAST]	419				2.08119	1.76101	3.04174	3.20183	1.97446	1.38746		0.244544	0.666515	0.9738	0.402889	0.130714	0.629151									419									no IPS match	no IPS match	no IPS match
contig_108010	---NA---	[INTERPRO, NO-BLAST]	434				4.1732	2.9367	3.40038	4.79145	2.98822	4.48232		0.86057	0.356948	1.5482	1.32059	0.694101	1.73726									434									no IPS match	no IPS match	no IPS match
contig_108011	---NA---	[INTERPRO, NO-BLAST]	304				1.76532	2.50087	3.16287	2.42732	4.2662	2.35376		0.661996	0.641239	0.628455	0.509605	0.180172	0.574484									304									no IPS match	no IPS match	no IPS match
contig_108012	---NA---	[INTERPRO, NO-BLAST]	257				4.69846	1.82718	2.34923	2.87128	2.34923	1.82718		1.85187	0.398723	0.543369	0.941142	0.95907	0.543369									257									no IPS match	no IPS match	no IPS match
contig_108013	---NA---	[INTERPRO, NO-BLAST]	459				0.535899	0.925643	0.633335	0.487181	1.02308	0		0.175656	0.341026	0.0487181	0.212357	0.0596672	0									459									no IPS match	no IPS match	no IPS match
contig_108014	---NA---	[INTERPRO, NO-BLAST]	233				0.863779	0.287926	0.767804	0.767804	0.767804	0.383902		0	0.166234	0.346044	0.253927	0	0.191951									233									no IPS match	no IPS match	no IPS match
contig_108017	---NA---	[INTERPRO, NO-BLAST]	492				3.86385	0.545484	0.500027	2.18194	0.272742	0.0909141		0.77277	0.157468	0.240536	0.20831	0.278366	0.0909141									492									no IPS match	no IPS match	no IPS match
contig_108018	---NA---	[INTERPRO, NO-BLAST]	274				4.08131	4.6527	4.73432	2.53041	3.4283	1.71415		1.15148	0.374059	1.4232	0.215963	0.199943	0.374059									274									no IPS match	no IPS match	no IPS match
contig_108019	---NA---	[INTERPRO, NO-BLAST]	207				0.324145	0.540242	0.216097	0.864387	0.864387	0.108048		0.324145	0.389574	0.216097	0.389574	0.264663	0.108048									207									no IPS match	no IPS match	no IPS match
contig_108020	---NA---	[INTERPRO, NO-BLAST]	880				0.737072	1.06748	1.14373	1.62664	1.52498	1.21998		0.286427	0.152498	0.220111	0.416082	0.124514	0.267777									880									no IPS match	no IPS match	no IPS match
contig_108022	---NA---	[INTERPRO, NO-BLAST]	760				1.55989	1.67762	3.00206	1.94251	2.61945	1.23614		0.530592	0.203911	0.398148	0.700827	0.288373	0.367605									760									no IPS match	no IPS match	no IPS match
contig_108023	---NA---	[INTERPRO, NO-BLAST]	515				0.999023	0.912152	0.781844	0.868716	0.738409	0.217179		0.371116	0.130307	0.271257	0.0434358	0.0531978	0.0434358									515									no IPS match	no IPS match	no IPS match
contig_108024	---NA---	[INTERPRO, NO-BLAST]	951				1.78774	2.09353	2.65808	1.59955	2.63456	1.01148		0.183719	0.235228	0.424064	0.401958	0.604999	0.205067									951									no IPS match	no IPS match	no IPS match
contig_108025	---NA---	[INTERPRO, NO-BLAST]	204				3.28995	4.60593	4.27693	3.83827	4.60593	2.96095		1.48352	1.05757	1.68827	0.109665	0	0.759781									204									mobidb-lite (MOBIDB_LITE); mobidb-lite (MOBIDB_LITE)	no GO terms	no GO terms
contig_108026	---NA---	[INTERPRO, NO-BLAST]	754				2.255	2.0473	2.87809	1.03849	0.860459	1.03849		1.63191	0.235506	1.00488	0.466317	0	0.330402									754									no IPS match	no IPS match	no IPS match
contig_108027	---NA---	[INTERPRO, NO-BLAST]	262				6.23372	5.29439	6.57529	3.24495	6.23372	4.52585		0.962335	1.18632	0.814601	1.11011	0.104585	0.45186									262									no IPS match	no IPS match	no IPS match
contig_108028	---NA---	[INTERPRO, NO-BLAST]	258				20.5524	23.2407	19.9453	24.1078	17.6039	18.7313		0.260157	1.25966	3.49144	1.64766	0.849668	1.67257									258									no IPS match	no IPS match	no IPS match
contig_108030	---NA---	[INTERPRO, NO-BLAST]	296				0.680376	0.302389	0.151195	0.680376	0.151195	0.453584		0.226792	0.302389	0.151195	0.261877	0	0.130938									296									no IPS match	no IPS match	no IPS match
contig_108031	---NA---	[INTERPRO, NO-BLAST]	233				10.0842	13.1574	15.6545	19.0159	16.4228	12.197		1.4406	1.24852	1.16837	1.88932	0.470496	4.18627									233									no IPS match	no IPS match	no IPS match
contig_108034	---NA---	[INTERPRO, NO-BLAST]	222				3.93141	1.20966	1.10886	2.21772	2.01611	0.907248		1.09038	0.302416	0.504026	0.726917	0.246921	0.302416									222									no IPS match	no IPS match	no IPS match
contig_108035	---NA---	[INTERPRO, NO-BLAST]	431				1.29809	1.0904	1.55771	1.66156	0.830779	0.623084		0.425014	0.392015	0.269803	0.374427	0.127187	0.237944									431									no IPS match	no IPS match	no IPS match
contig_108036	---NA---	[INTERPRO, NO-BLAST]	379				0.944792	0.295247	0.944792	2.36198	0.413346	0.649544		0.504519	0.118099	0.413346	0.425812	0.144641	0.328774									379									no IPS match	no IPS match	no IPS match
contig_108038	---NA---	[INTERPRO, NO-BLAST]	402				2.89507	2.28265	2.33833	2.22698	3.00642	1.44754		0.200737	0.147301	0.728038	0.338655	0	0.365082									402									no IPS match	no IPS match	no IPS match
contig_108040	---NA---	[INTERPRO, NO-BLAST]	308				2.18034	2.39837	4.43335	3.70657	4.06996	1.81695		0.76571	0.251764	0.594895	1.36162	0.0890119	0.693303									308									no IPS match	no IPS match	no IPS match
contig_108042	---NA---	[INTERPRO, NO-BLAST]	498				4.04559	2.24755	3.55113	3.50618	2.42735	2.51725		0.812855	0.324146	0.475716	0.233572	0.110107	0.36794									498									no IPS match	no IPS match	no IPS match
contig_108043	---NA---	[INTERPRO, NO-BLAST]	323				1.52477	0.485153	0.83169	1.24754	0.900998	1.8713		0.541309	0.0693075	0.240088	0.120044	0.169768	0.317607									323									no IPS match	no IPS match	no IPS match
contig_108044	---NA---	[INTERPRO, NO-BLAST]	259				1.4694	1.03723	0.345742	0.605049	0.77792	0.691485		0.311648	0.396098	0.172871	0.172871	0	0.0864356									259									no IPS match	no IPS match	no IPS match
contig_108045	---NA---	[INTERPRO, NO-BLAST]	490				1.46202	1.32496	0.776699	1.87322	1.09652	0.913763		0.476999	0.299597	0.12088	0.526902	0.671476	0.435837									490									no IPS match	no IPS match	no IPS match
contig_108046	---NA---	[INTERPRO, NO-BLAST]	228				0.490964	1.96385	2.45482	1.17831	1.3747	1.66928		0.354039	0.967086	0.0981927	0.449976	0.481044	1.08012									228									no IPS match	no IPS match	no IPS match
contig_108047	---NA---	[INTERPRO, NO-BLAST]	230				1.07074	2.72553	1.94681	1.75213	0.778723	1.75213		0.194681	0.194681	1.01626	0.168598	0	0.168598									230									no IPS match	no IPS match	no IPS match
contig_108048	---NA---	[INTERPRO, NO-BLAST]	384				0.641341	0.757948	0.93286	0.349822	0.349822	0.291519		0.0583037	0.382323	0.233215	0.349822	0.0714072	0.291519									384									no IPS match	no IPS match	no IPS match
contig_108049	---NA---	[INTERPRO, NO-BLAST]	281				0.557738	0.318708	0.398384	1.67321	0.557738	0.0796769		0.159354	0.159354	0.398384	0.365125	0.292752	0.0796769									281									no IPS match	no IPS match	no IPS match
contig_108050	---NA---	[INTERPRO, NO-BLAST]	201				2.45061	2.89617	2.00504	2.78478	1.89365	0.779738		0.869993	0.111391	0.840985	0.990067	0.409277	0.111391									201									no IPS match	no IPS match	no IPS match
contig_108051	---NA---	[INTERPRO, NO-BLAST]	244				0.642334	0.183524	0.183524	0.275286	0	0		0.642334	0.183524	0.183524	0.158936	0	0									244									no IPS match	no IPS match	no IPS match
contig_108052	---NA---	[INTERPRO, NO-BLAST]	210				1.27945	1.27945	1.38607	0.852964	1.17283	0.319861		0.665845	0	0.910966	0.282091	0.652914	0.184672									210									no IPS match	no IPS match	no IPS match
contig_108054	---NA---	[INTERPRO, NO-BLAST]	753				0.743404	0.237889	0.505515	1.15971	0.743404	0.475779		0.243401	0.157349	0.180878	0.136268	0.182096	0.0786745									753									no IPS match	no IPS match	no IPS match
contig_108055	---NA---	[INTERPRO, NO-BLAST]	455				1.08271	0.393714	0.3445	0.147643	0.541357	0.196857		0.437426	0.0984285	0.3445	0.147643	0.180825	0.0984285									455									no IPS match	no IPS match	no IPS match
contig_108056	---NA---	[INTERPRO, NO-BLAST]	274				0.572088	0.408634	1.2259	1.14418	1.14418	0.245181		0.455036	0.29467	0.510384	0.356239	0.500473	0.141555									274									no IPS match	no IPS match	no IPS match
contig_108057	---NA---	[INTERPRO, NO-BLAST]	368				8.58015	7.3631	5.96351	9.31037	9.00611	7.30225		0.691147	1.24858	0.762475	0.278859	0	1.18779									368									no IPS match	no IPS match	no IPS match
contig_108058	---NA---	[INTERPRO, NO-BLAST]	244				6.97522	4.03828	5.32319	3.85473	3.85473	3.30405		1.6081	0.0917792	1.0343	1.51644	0.112406	0.573161									244									no IPS match	no IPS match	no IPS match
contig_108059	---NA---	[INTERPRO, NO-BLAST]	319				1.61465	1.54445	0.63182	0.98283	1.47425	0.912628		0.140404	0.140404	0.321707	0.280809	0.515878	0.185737									319									no IPS match	no IPS match	no IPS match
contig_108063	---NA---	[INTERPRO, NO-BLAST]	215				2.39583	0.9375	1.14583	1.875	0.208333	0.208333		0.633621	0.625	0.551198	0.360844	0.255155	0.104167									215									no IPS match	no IPS match	no IPS match
contig_108065	---NA---	[INTERPRO, NO-BLAST]	272				1.56447	0.741066	0.988088	1.15277	0.658725	1.15277		1.19607	0.377332	0.377332	0.576384	0	0.217853									272									no IPS match	no IPS match	no IPS match
contig_108066	---NA---	[INTERPRO, NO-BLAST]	237				0.661517	1.03953	1.32303	1.51204	1.22853	1.22853		0.378009	0.661517	0.574836	0.681466	0.347224	0.25003									237									no IPS match	no IPS match	no IPS match
contig_108068	---NA---	[INTERPRO, NO-BLAST]	246				5.37185	2.73145	3.18669	4.09717	3.27774	2.54935		2.0822	0.417235	0.656558	0.3154	1.56115	0.328279									246									no IPS match	no IPS match	no IPS match
contig_108069	---NA---	[INTERPRO, NO-BLAST]	226				0.594644	0.0991073	0.198215	1.3875	0	0.0991073		0.594644	0.0991073	0.198215	0.693751	0	0.0991073									226									no IPS match	no IPS match	no IPS match
contig_108070	---NA---	[INTERPRO, NO-BLAST]	272				1.07052	0.658782	0.823477	1.39991	0.576434	0.329391		0.296909	0.217872	0.0823477	0.296909	0.302565	0.164695									272									no IPS match	no IPS match	no IPS match
contig_108071	---NA---	[INTERPRO, NO-BLAST]	727				1.17079	0.647013	0.338912	1.07836	0.338912	0.0924305		0.478302	0.213459	0.154051	0.431342	0.113204	0.0533648									727									no IPS match	no IPS match	no IPS match
contig_108072	---NA---	[INTERPRO, NO-BLAST]	377				0.713	0.831833	0.831833	0.653583	0.594167	0.297083		0.272281	0.314403	0.258991	0.389621	0.0727703	0.157202									377									no IPS match	no IPS match	no IPS match
contig_108074	---NA---	[INTERPRO, NO-BLAST]	539				3.61569	1.37147	1.12211	2.20266	1.20523	0.166239		0.686678	0.686678	0.21595	0.290918	0.2036	0.0831193									539									no IPS match	no IPS match	no IPS match
contig_108075	---NA---	[INTERPRO, NO-BLAST]	365				1.4116	0.429617	1.22748	1.22748	1.22748	2.14809		0.402455	0.122748	0.490991	0.32476	0	0.535045									365									no IPS match	no IPS match	no IPS match
contig_108076	---NA---	[INTERPRO, NO-BLAST]	438				1.27865	0.6649	0.613754	1.9947	0.869484	0.613754		0.436993	0.335388	0.177175	0.386145	0.125282	0.153438									438									no IPS match	no IPS match	no IPS match
contig_108079	---NA---	[INTERPRO, NO-BLAST]	274				3.02539	2.37125	3.18892	2.28948	3.59776	1.55358		0.455261	0.57237	0.245302	0.942985	0.100144	0.163534									274									no IPS match	no IPS match	no IPS match
contig_108080	---NA---	[INTERPRO, NO-BLAST]	263				0.425943	1.10745	0.340755	0.340755	0.68151	0		0.225388	0.340755	0.170377	0.170377	0.417338	0									263									mobidb-lite (MOBIDB_LITE)	no GO terms	no GO terms
contig_108081	---NA---	[INTERPRO, NO-BLAST]	365				0.122767	0.245534	0.429685	0.368302	0.122767	0.429685		0.122767	0.122767	0.267565	0.212639	0.0751793	0.267565									365									no IPS match	no IPS match	no IPS match
contig_108083	---NA---	[INTERPRO, NO-BLAST]	231				10.3785	9.69951	9.9905	8.0506	14.4523	3.78281		3.84693	1.42883	3.25042	4.52771	1.90071	1.26838									231									no IPS match	no IPS match	no IPS match
contig_108084	---NA---	[INTERPRO, NO-BLAST]	531				0.506355	0.928318	0.928318	0.632944	1.26589	1.1393		0	0.345391	0.304282	0.379766	0.465117	0.126589									531									no IPS match	no IPS match	no IPS match
contig_108085	---NA---	[INTERPRO, NO-BLAST]	328				0.478199	1.09303	0.546513	0.956397	0.956397	0.273256		0.297774	0.297774	0.361484	0.380357	0	0.136628									328									mobidb-lite (MOBIDB_LITE)	no GO terms	no GO terms
contig_108086	---NA---	[INTERPRO, NO-BLAST]	285				3.69527	6.13258	4.95324	5.11049	5.66085	6.28983		0.0786229	0.943474	1.08089	0.698815	1.05922	1.5062									285									no IPS match	no IPS match	no IPS match
contig_108088	---NA---	[INTERPRO, NO-BLAST]	309				1.08781	0.0725207	0.145041	0.507645	0.290083	0.0725207		0.452891	0.0725207	0.145041	0.261477	0	0.0725207									309									no IPS match	no IPS match	no IPS match
contig_108089	---NA---	[INTERPRO, NO-BLAST]	273				0.985026	0.820855	0.820855	1.06711	0.410428	0.820855		0.619732	0.357803	0.217178	0.0820855	0	0.591927									273									no IPS match	no IPS match	no IPS match
contig_108090	---NA---	[INTERPRO, NO-BLAST]	227				0.197443	0.394886	0.197443	0.493607	0.296164	0.592329		0.0987214	0.0987214	0.197443	0.261192	0.362726	0.452398									227									no IPS match	no IPS match	no IPS match
contig_108091	---NA---	[INTERPRO, NO-BLAST]	332				0.472502	0.675003	0.405002	0.675003	0.810004	0.607503		0.0675003	0.486752	0.116914	0.375826	0.0826707	0.350742									332									no IPS match	no IPS match	no IPS match
contig_108093	---NA---	[INTERPRO, NO-BLAST]	272				2.22468	2.80144	1.40072	3.70779	1.8127	1.8127		0.755167	0.297081	0.164791	0.891243	0.100913	0.359153									272									no IPS match	no IPS match	no IPS match
contig_108094	---NA---	[INTERPRO, NO-BLAST]	261				1.88913	1.45978	1.28804	1.20217	1.28804	0.686957		0.309607	0.0858696	0.297461	0.0858696	0.105168	0.171739									261									no IPS match	no IPS match	no IPS match
contig_108095	---NA---	[INTERPRO, NO-BLAST]	416				1.7779	1.67015	0.808138	1.18527	0.808138	0.700386		0.611912	0.107752	0.427626	0.327714	0.725826	0.215503									416									no IPS match	no IPS match	no IPS match
contig_108097	---NA---	[INTERPRO, NO-BLAST]	253				1.94899	2.12617	2.12617	1.15167	1.68321	2.39194		1.16185	0.797312	0.265771	0.620132	0.434002	0.811943									253									no IPS match	no IPS match	no IPS match
contig_108098	---NA---	[INTERPRO, NO-BLAST]	214				1.78053	0.942633	0.628422	1.46632	1.15211	0.628422		0.913076	0.18141	0.628422	0.277108	0.384828	0.362819									214									no IPS match	no IPS match	no IPS match
contig_108099	---NA---	[INTERPRO, NO-BLAST]	214				3.56111	2.19951	4.92271	2.30425	1.78055	0.942646		1.54289	0.362825	2.2537	1.52141	0.256556	0.654092									214									no IPS match	no IPS match	no IPS match
contig_108101	---NA---	[INTERPRO, NO-BLAST]	210				1.06737	0.32021	0.533683	0.853894	0.747157	0.533683		0.384845	0.184873	0.106737	0.282399	0.522901	0.384845									210									no IPS match	no IPS match	no IPS match
contig_108103	---NA---	[INTERPRO, NO-BLAST]	217				0.723077	0.619781	0.413187	0.619781	0.516484	0.206594		0.273298	0.178915	0.206594	0.30989	0.379537	0.206594									217									no IPS match	no IPS match	no IPS match
contig_108107	---NA---	[INTERPRO, NO-BLAST]	362				1.98172	0.805075	0.928933	1.17665	0.805075	0.619288		0.163848	0.163848	0.107264	0.223288	0	0.247715									362									no IPS match	no IPS match	no IPS match
contig_108108	---NA---	[INTERPRO, NO-BLAST]	204				0.219792	0.109896	0.219792	0.329688	0.439584	0.329688		0.219792	0.109896	0.219792	0.190345	0	0.190345									204									no IPS match	no IPS match	no IPS match
contig_108109	---NA---	[INTERPRO, NO-BLAST]	319				1.6867	1.05419	1.05419	0.913631	0.843352	0.562234		0.32206	0.210838	0.438894	0.185942	0.172148	0.351396									319									no IPS match	no IPS match	no IPS match
contig_108111	---NA---	[INTERPRO, NO-BLAST]	298				0.902815	0.601876	0.451407	0.752345	0.376173	0		0.225704	0.493346	0.26062	0.0752345	0.184286	0									298									no IPS match	no IPS match	no IPS match
contig_108112	---NA---	[INTERPRO, NO-BLAST]	986				1.13693	0.932286	1.29611	1.25063	0.955025	0.886809		0.149108	0.0819855	0.343347	0.0454774	0.0278491	0.297347									986									no IPS match	no IPS match	no IPS match
contig_108113	---NA---	[INTERPRO, NO-BLAST]	278				0.322616	0.645233	1.37112	0.241962	0.725887	0.322616		0.161308	0.426781	0.564578	0	0.197561	0.161308									278									no IPS match	no IPS match	no IPS match
contig_108114	---NA---	[INTERPRO, NO-BLAST]	558				1.40641	0.683115	2.53154	1.16531	1.9288	1.52696		0.463416	0.0401832	0.569696	0.350309	0.442928	0.54061									558									no IPS match	no IPS match	no IPS match
contig_108116	---NA---	[INTERPRO, NO-BLAST]	265				2.79239	2.45392	2.62315	2.70777	2.03083	2.03083		0.961074	0.169236	0.737682	0.223878	1.03635	1.1725									265									no IPS match	no IPS match	no IPS match
contig_108117	---NA---	[INTERPRO, NO-BLAST]	683				3.87416	4.00548	3.44734	4.03832	2.62655	1.51026		0.591884	0.286221	0.820139	0.196991	0.361896	0.143111									683									no IPS match	no IPS match	no IPS match
contig_108119	---NA---	[INTERPRO, NO-BLAST]	1069				0.545435	0.818153	0.881088	0.650327	0.881088	0.440544		0.21902	0.0961346	0.0961346	0.3297	0.25693	0.254348									1069									no IPS match	no IPS match	no IPS match
contig_10812	---NA---	[INTERPRO, NO-BLAST]	734				2.21048	2.42479	3.34327	2.65135	2.76769	2.61461		0.379787	0.444428	0.373013	0.427178	0.217481	0.628367									734									no IPS match	no IPS match	no IPS match
contig_108120	---NA---	[INTERPRO, NO-BLAST]	223				4.12342	7.3417	6.63771	2.01143	6.33599	2.41371		1.00571	1.10628	1.81865	0.959389	0.123174	0.870973									223									no IPS match	no IPS match	no IPS match
contig_108121	---NA---	[INTERPRO, NO-BLAST]	766				5.85581	6.47067	8.87155	6.06076	6.73418	8.98866		2.79672	1.2384	2.89063	2.51374	0.215156	2.26473									766									no IPS match	no IPS match	no IPS match
contig_108122	---NA---	[INTERPRO, NO-BLAST]	331				0.067761	0.406566	0.745371	0.338805	0.474327	7.9958		0.067761	0.117366	0.444339	0.067761	0.24897	0.896394									331									no IPS match	no IPS match	no IPS match
contig_108123	---NA---	[INTERPRO, NO-BLAST]	319				3.30464	1.96872	1.96872	2.17966	3.30464	2.53122		0.67073	0.67073	0.461064	0.0703116	1.63616	0.740778									319									no IPS match	no IPS match	no IPS match
contig_108124	---NA---	[INTERPRO, NO-BLAST]	386				1.97569	1.3365	1.56893	1.97569	1.80136	0.929736		0.153741	0.741879	0.628539	0.55432	0.0711681	0.232434									386									no IPS match	no IPS match	no IPS match
contig_108125	---NA---	[INTERPRO, NO-BLAST]	329				2.31804	3.068	2.59075	2.38622	2.38622	2.79528		0.245818	0.624859	0.803803	0.532485	0.668002	0.650374									329									no IPS match	no IPS match	no IPS match
contig_108126	---NA---	[INTERPRO, NO-BLAST]	416				1.88722	1.77938	1.72546	1.5637	2.04898	1.02449		0.470069	0.427981	0.215682	0.754888	0.264156	0.285321									416									no IPS match	no IPS match	no IPS match
contig_108127	---NA---	[INTERPRO, NO-BLAST]	241				0.372308	0.186154	0.65154	0.186154	0.279231	0.0930771		0.186154	0.0930771	0.372308	0.0930771	0.113996	0.0930771									241									no IPS match	no IPS match	no IPS match
contig_108128	---NA---	[INTERPRO, NO-BLAST]	278				0.806904	0.645524	0.242071	0.968285	1.21036	0.806904		0.213487	0.161381	0.13976	0.36977	0.691776	0.161381									278									no IPS match	no IPS match	no IPS match
contig_108129	---NA---	[INTERPRO, NO-BLAST]	221				5.37971	4.56768	4.87219	5.78572	4.87219	3.65414		0.365978	0.633892	0	0.805662	0.372949	0.465149									221									no IPS match	no IPS match	no IPS match
contig_10813	---NA---	[INTERPRO, NO-BLAST]	606				5.94072	7.37954	7.03096	4.61314	6.08163	4.15331		1.25891	0.674668	1.14804	0.797002	0.381506	0.112234	0.0172593	0.248934	3.01356e-15					0.0316499	606									no IPS match	no IPS match	no IPS match
contig_108130	---NA---	[INTERPRO, NO-BLAST]	292				1.99743	1.22919	1.61331	1.07554	1.07554	0.768243		0.53777	0.0768243	0.266127	0.334869	0.18818	0.203258									292									no IPS match	no IPS match	no IPS match
contig_108131	---NA---	[INTERPRO, NO-BLAST]	240				2.14984	3.9258	2.89761	5.79523	4.39316	3.17803		0.97587	0.984782	0.989208	1.25753	3.2054	0.765096									240									mobidb-lite (MOBIDB_LITE); mobidb-lite (MOBIDB_LITE)	no GO terms	no GO terms
contig_108132	---NA---	[INTERPRO, NO-BLAST]	910				4.88114	5.94118	5.69466	5.07835	4.70857	3.13083		0.833449	0.656415	0.69901	1.38842	0.0301927	0.500385									910									no IPS match	no IPS match	no IPS match
contig_108133	---NA---	[INTERPRO, NO-BLAST]	208				1.94148	1.0786	1.0786	1.18646	1.18646	1.29432		0.186819	0.285371	0.600539	0.388895	0.264202	0.494277									208									no IPS match	no IPS match	no IPS match
contig_108134	---NA---	[INTERPRO, NO-BLAST]	372				0.422168	0.603096	0.723716	0.361858	0.542787	0.964954		0.120619	0.262884	0.208919	0.208919	0.0738639	0.33579									372									mobidb-lite (MOBIDB_LITE)	no GO terms	no GO terms
contig_108135	---NA---	[INTERPRO, NO-BLAST]	348				1.54729	0.902588	0.451294	4.64188	0.902588	1.03153		0.781664	0.0644705	0.170573	0.511719	0.15792	0.422762									348									no IPS match	no IPS match	no IPS match
contig_108136	---NA---	[INTERPRO, NO-BLAST]	311				1.3707	1.73142	1.29856	2.16427	1.73142	1.3707		0.190871	0.544663	0.499817	1.40816	0.530136	0.438825									311									mobidb-lite (MOBIDB_LITE); mobidb-lite (MOBIDB_LITE)	no GO terms	no GO terms
contig_108137	---NA---	[INTERPRO, NO-BLAST]	301				5.96325	5.29239	3.72703	5.06877	3.57795	3.87612		0.636876	0.859645	0.582181	0.537521	0.0912933	0.756505									301									no IPS match	no IPS match	no IPS match
contig_108138	---NA---	[INTERPRO, NO-BLAST]	389				0.922867	0.461433	0.519113	0.865188	0.576792	0.0576792		0.461433	0.152605	0.0999033	0.173038	0.423854	0.0576792									389									no IPS match	no IPS match	no IPS match
contig_108139	---NA---	[INTERPRO, NO-BLAST]	299				2.70154	0.0750428	0.525299	9.68052	0.675385	0.82547		2.47641	0.0750428	0.0750428	7.07634	0.183816	0.456467									299									no IPS match	no IPS match	no IPS match
contig_108140	---NA---	[INTERPRO, NO-BLAST]	257				0.174617	0.261925	0.52385	0.261925	0	0.52385		0.0873083	0.261925	0.52385	0.261925	0	0.151222									257									no IPS match	no IPS match	no IPS match
contig_108141	---NA---	[INTERPRO, NO-BLAST]	501				0.850966	0.806178	0.537452	0.985329	0.313514	0.179151		0.0447877	0.310298	0.310298	0.223938	0.383974	0.179151									501									no IPS match	no IPS match	no IPS match
contig_108143	---NA---	[INTERPRO, NO-BLAST]	303				0.814656	1.18495	0.666537	0.962775	1.03683	0.814656		0.518417	0.534052	0.222179	0.322818	0.453521	0.370298									303									no IPS match	no IPS match	no IPS match
contig_108144	---NA---	[INTERPRO, NO-BLAST]	346				0.583713	0.324285	0.843141	0.583713	0.778284	0.259428		0.297212	0.064857	0.39451	0.194571	0	0.171596									346									no IPS match	no IPS match	no IPS match
contig_108146	---NA---	[INTERPRO, NO-BLAST]	303				0.74067	0.592536	0.814737	0.444402	0.444402	0.296268		0.148134	0.296268	0.267052	0.128288	0.0907132	0.296268									303									no IPS match	no IPS match	no IPS match
contig_108149	---NA---	[INTERPRO, NO-BLAST]	406				28.5245	22.6648	20.6748	32.4494	26.2028	25.1525		4.26374	4.16183	0.58503	3.30203	3.79143	1.10145									406									no IPS match	no IPS match	no IPS match
contig_108150	---NA---	[INTERPRO, NO-BLAST]	418				3.91971	2.04039	2.20148	2.73842	2.25517	1.71823		1.14786	0.326611	0.107389	0.580796	0.263049	0.193599									418									no IPS match	no IPS match	no IPS match
contig_108151	---NA---	[INTERPRO, NO-BLAST]	247				0.454352	0.272611	0.454352	1.09044	0.817833	1.18131		0.181741	0.272611	0.0908703	0.41642	0	0.505945									247									no IPS match	no IPS match	no IPS match
contig_108152	---NA---	[INTERPRO, NO-BLAST]	294				1.29786	0.839792	0.458068	1.14517	0.916137	0.458068		0.500626	0.464387	0	0.264466	0	0.132233									294									no IPS match	no IPS match	no IPS match
contig_108153	---NA---	[INTERPRO, NO-BLAST]	249				0.811294	0.270431	0.540862	1.26201	0.0901437	0.901437		0.270431	0.270431	0.540862	0.785855	0.110403	0.450719									249									no IPS match	no IPS match	no IPS match
contig_108154	---NA---	[INTERPRO, NO-BLAST]	398				6.37291	4.68098	5.18856	5.86533	6.88048	3.72223		1.72081	0.81922	1.63844	1.91751	1.79588	1.31419									398									no IPS match	no IPS match	no IPS match
contig_108158	---NA---	[INTERPRO, NO-BLAST]	265				5.84606	6.10024	6.94749	7.71002	5.33771	5.76133		0.586996	1.10793	0.555582	0.471732	0.103767	1.33157									265									no IPS match	no IPS match	no IPS match
contig_108159	---NA---	[INTERPRO, NO-BLAST]	1399				0.609865	0.593816	0.882699	0.160491	0.497521	0.160491		0.197214	0.0699563	0.583313	0.160491	0.0589681	0.0976227									1399									no IPS match	no IPS match	no IPS match
contig_108160	---NA---	[INTERPRO, NO-BLAST]	326				0.482158	2.06639	0.344398	1.23983	1.51535	0.895436		0.182239	1.09343	0.0688797	0.238606	0.25308	0.248349									326									no IPS match	no IPS match	no IPS match
contig_108161	---NA---	[INTERPRO, NO-BLAST]	253				3.55024	2.84019	2.2189	3.55024	1.86388	0.621292		0.900775	0.320014	0.621292	1.25206	0.434814	0.320014									253									no IPS match	no IPS match	no IPS match
contig_108164	---NA---	[INTERPRO, NO-BLAST]	374				1.08086	0.480384	0.660528	0.840672	0.660528	0.60048		0.312018	0.120096	0.120096	0.393761	0.147087	0.261743									374									no IPS match	no IPS match	no IPS match
contig_108165	---NA---	[INTERPRO, NO-BLAST]	288				0.311924	0	0.155962	0.233943	0.233943	0.701829		0.206318	0	0.0779809	0.135067	0	0.357354									288									PS51257 (PROSITE_PROFILES)	no GO terms	no GO terms
contig_108166	---NA---	[INTERPRO, NO-BLAST]	253				2.13049	1.68664	1.59787	1.33156	1.15402	0.532623		0.30751	0.320067	0.554372	0.153755	0.108721	0.153755									253									no IPS match	no IPS match	no IPS match
contig_108167	---NA---	[INTERPRO, NO-BLAST]	250				0.449187	0.718699	0	0.808536	0.628861	0.0898373		0.0898373	0.237687	0	0.311206	0.330083	0.0898373									250									no IPS match	no IPS match	no IPS match
contig_108169	---NA---	[INTERPRO, NO-BLAST]	229				15.3009	16.674	13.143	12.5546	11.9661	12.6526		2.29815	3.66072	1.83233	1.31956	1.56164	3.99498									229									no IPS match	no IPS match	no IPS match
contig_108170	---NA---	[INTERPRO, NO-BLAST]	411				0.929053	1.4209	0.929053	1.69416	0.929053	1.4209		0.238215	0.1093	0.1093	0.466931	0.468528	0.570565									411									no IPS match	no IPS match	no IPS match
contig_108173	---NA---	[INTERPRO, NO-BLAST]	205				1.86279	0.219151	0.219151	0.547878	0.328727	0		1.22018	0.109576	0.109576	0.109576	0	0									205									no IPS match	no IPS match	no IPS match
contig_108174	---NA---	[INTERPRO, NO-BLAST]	379				1.24467	0.592699	0.53343	0.592699	0.11854	0.592699		0.624448	0.258352	0.205317	0.360525	0	0.0592699									379									no IPS match	no IPS match	no IPS match
contig_108175	---NA---	[INTERPRO, NO-BLAST]	471				3.05242	1.81237	1.90776	3.00472	1.14466	1.19235		1.40758	0.390392	0.390392	1.03178	0.058413	0.454972									471									no IPS match	no IPS match	no IPS match
contig_108176	---NA---	[INTERPRO, NO-BLAST]	609				1.29107	0.95908	1.29107	0.922192	1.18041	0.95908		0.405764	0.258214	0.133	0.0737754	0.271068	0.374369									609									no IPS match	no IPS match	no IPS match
contig_108177	---NA---	[INTERPRO, NO-BLAST]	324				2.28815	1.94146	1.38676	3.25889	2.0108	0.901394		0.730521	0.302237	0.069338	0.366902	0.0849214	0.250002									324									no IPS match	no IPS match	no IPS match
contig_108178	---NA---	[INTERPRO, NO-BLAST]	667				0.606279	0.505233	0.269457	0.538915	0.47155	0.202093		0.116678	0.210345	0.0673643	0.0891146	0.123756	0.116678									667									no IPS match	no IPS match	no IPS match
contig_108179	---NA---	[INTERPRO, NO-BLAST]	274				0.245989	0.163993	0.163993	1.14795	0	0.245989		0.142022	0.163993	0.0819964	0.357414	0	0.245989									274									no IPS match	no IPS match	no IPS match
contig_108180	---NA---	[INTERPRO, NO-BLAST]	507				6.02677	3.19064	5.71657	6.15971	4.16556	3.45653		0.886289	0.553487	0.655794	1.32351	0.27137	0.921059									507									no IPS match	no IPS match	no IPS match
contig_108181	---NA---	[INTERPRO, NO-BLAST]	581				0.73476	0.618746	0.812104	0.928118	1.04413	0.502731		0.168566	0.215314	0.291964	0.354431	0.0473628	0.343721									581									no IPS match	no IPS match	no IPS match
contig_108183	---NA---	[INTERPRO, NO-BLAST]	307				2.70804	2.41528	2.78123	1.31743	2.70804	2.41528		0.7428	0.771107	0.698191	0.126769	0.448197	0.457073									307									no IPS match	no IPS match	no IPS match
contig_108184	---NA---	[INTERPRO, NO-BLAST]	442				0.813389	0.406695	0.406695	0.711716	0.406695	1.06757		0.43435	0.269003	0.0508368	0.134502	0	0.317476									442									mobidb-lite (MOBIDB_LITE)	no GO terms	no GO terms
contig_108185	---NA---	[INTERPRO, NO-BLAST]	441				0.866212	0.713351	0.407629	0.764304	0.917165	0.713351		0.0509536	0.203815	0.134811	0.318205	0.12481	0.269621									441									no IPS match	no IPS match	no IPS match
contig_108186	---NA---	[INTERPRO, NO-BLAST]	410				0.438463	0	0	2.13751	0.164424	0		0.438463	0	0	1.00015	0.134251	0									410									no IPS match	no IPS match	no IPS match
contig_108187	---NA---	[INTERPRO, NO-BLAST]	418				1.72033	0.913927	0.913927	1.88161	1.82785	1.02145		0.654023	0.142237	0.268802	0.35253	0.197528	0.234336									418									no IPS match	no IPS match	no IPS match
contig_108188	---NA---	[INTERPRO, NO-BLAST]	323				0.765316	0.139148	0	0.765316	0.208723	0.417445		0.250853	0.139148	0	0.423203	0.0852107	0.241012									323									no IPS match	no IPS match	no IPS match
contig_108190	---NA---	[INTERPRO, NO-BLAST]	378				5.94535	7.07497	0.653988	1.54579	1.54579	1.42688		2.62405	3.79246	0.416174	0.989503	0.873784	1.0142									378									no IPS match	no IPS match	no IPS match
contig_108193	---NA---	[INTERPRO, NO-BLAST]	559				1.04534	2.29171	1.56801	1.04534	1.08555	1.04534		0.212747	0.361848	0.208913	0.281438	0.443172	0.447708									559									no IPS match	no IPS match	no IPS match
contig_108195	---NA---	[INTERPRO, NO-BLAST]	445				3.63656	2.82844	2.22235	1.81828	1.41422	1.3132		0.861599	0.481814	0.220159	0.349929	0.185578	0.353555									445									no IPS match	no IPS match	no IPS match
contig_108197	---NA---	[INTERPRO, NO-BLAST]	306				0.734553	0.367276	0.440732	0.440732	0.367276	0.440732		0.388689	0.194344	0.336614	0.220366	0.089964	0.254457									306									no IPS match	no IPS match	no IPS match
contig_108198	---NA---	[INTERPRO, NO-BLAST]	252				0.71358	0.178395	1.51636	1.51636	0.71358	0.535185		0.235995	0.0891975	0.792805	0.445988	0.218488	0.408754									252									mobidb-lite (MOBIDB_LITE); mobidb-lite (MOBIDB_LITE)	no GO terms	no GO terms
contig_108200	---NA---	[INTERPRO, NO-BLAST]	433				1.60932	0.72679	0.622963	0.467222	0.571049	1.03827		0.0519135	0.226286	0.359668	0.269751	0	0.289042									433									no IPS match	no IPS match	no IPS match
contig_108203	---NA---	[INTERPRO, NO-BLAST]	369				0.365536	0.731072	0.67015	0.609227	0.91384	0.121845		0.182768	0.105521	0.161186	0.339203	0.373074	0.121845									369									no IPS match	no IPS match	no IPS match
contig_108204	---NA---	[INTERPRO, NO-BLAST]	330				0.204373	0.953741	1.02186	0	0.681243	0.681243		0.117995	0.47687	0.117995	0	0.50061	0.296947									330									mobidb-lite (MOBIDB_LITE); mobidb-lite (MOBIDB_LITE)	no GO terms	no GO terms
contig_108205	---NA---	[INTERPRO, NO-BLAST]	291				2.62671	3.01299	3.01299	2.70396	1.31335	1.9314		1.0132	0.583271	0.354032	0.309024	0.094619	0.673503									291									mobidb-lite (MOBIDB_LITE)	no GO terms	no GO terms
contig_108208	---NA---	[INTERPRO, NO-BLAST]	704				1.85227	0	0.0638712	5.33325	0.383227	0.0319356		1.66065	0	0.0319356	2.83364	0.078226	0.0319356									704									no IPS match	no IPS match	no IPS match
contig_108209	---NA---	[INTERPRO, NO-BLAST]	330				4.22422	0.613193	1.49892	1.77145	1.56705	1.63518		1.88199	0.204398	0.785743	1.16425	0.16689	0.312223									330									no IPS match	no IPS match	no IPS match
contig_108210	---NA---	[INTERPRO, NO-BLAST]	997				2.50326	4.37507	4.46528	2.05222	2.21009	2.59347		1.15676	0.660967	0.47999	1.01433	0.662888	0.533199									997									no IPS match	no IPS match	no IPS match
contig_108211	---NA---	[INTERPRO, NO-BLAST]	318				7.63667	6.50531	8.90945	6.15176	7.8488	4.73756		2.06032	0.494969	1.24297	0.324034	0.606211	0.67453									318									no IPS match	no IPS match	no IPS match
contig_108213	---NA---	[INTERPRO, NO-BLAST]	376				0.538255	0.717673	0	0.956897	1.0167	0.29903		0.274066	0.414349	0	0.158232	0.585978	0.158232									376									no IPS match	no IPS match	no IPS match
contig_108214	---NA---	[INTERPRO, NO-BLAST]	624				7.24362	7.02739	6.70305	6.91928	5.2255	7.27966		2.22182	1.29887	2.22707	2.30107	1.19171	2.61889									624									no IPS match	no IPS match	no IPS match
contig_108215	---NA---	[INTERPRO, NO-BLAST]	308				1.02221	0.803165	0.511105	0.511105	1.02221	1.24125		0.444133	0.073015	0.263259	0.263259	0.268274	0.762299									308									no IPS match	no IPS match	no IPS match
contig_108216	---NA---	[INTERPRO, NO-BLAST]	283				16.5291	26.8597	21.2971	8.344	13.5093	16.1317		4.50303	1.87885	1.84835	3.24551	2.33583	2.19507	0.000751075	0.366518	4.85703e-11	0.00417942					283									no IPS match	no IPS match	no IPS match
contig_108217	---NA---	[INTERPRO, NO-BLAST]	275				0.32712	0	0	0.4089	0	0		0.32712	0	0	0.294862	0	0									275									no IPS match	no IPS match	no IPS match
contig_108218	---NA---	[INTERPRO, NO-BLAST]	518				2.17084	4.42852	2.90893	2.95234	3.69043	1.73667		0.82492	1.08455	0.483469	0.82834	0.531745	0.284703									518									no IPS match	no IPS match	no IPS match
contig_108219	---NA---	[INTERPRO, NO-BLAST]	306				0.881989	1.54348	0.955488	1.17598	0.881989	1.17598		0.336815	0.381912	0.574046	0.514493	0	0.514493									306									no IPS match	no IPS match	no IPS match
contig_108220	---NA---	[INTERPRO, NO-BLAST]	227				1.08988	1.38712	2.08068	2.37792	2.17976	1.18896		0.357238	0.43188	0.454042	0.686447	0.485391	0.29724									227									no IPS match	no IPS match	no IPS match
contig_108221	---NA---	[INTERPRO, NO-BLAST]	347				1.29634	0.907439	1.36116	0.907439	1.03707	0.583353		0.394267	0.17149	0.514469	0.618315	0.238153	0.194451									347									no IPS match	no IPS match	no IPS match
contig_108224	---NA---	[INTERPRO, NO-BLAST]	253				0.266735	0.177823	0.533469	0.444558	0	0.177823		0.153999	0.177823	0.407444	0.235238	0	0.177823									253									no IPS match	no IPS match	no IPS match
contig_108225	---NA---	[INTERPRO, NO-BLAST]	262				1.88889	1.63132	1.80304	1.54546	1.11616	0.601012		0.686871	0.37425	0.681483	0.904579	0.315465	0.171718									262									no IPS match	no IPS match	no IPS match
contig_108226	---NA---	[INTERPRO, NO-BLAST]	343				2.03311	1.50844	2.75454	3.41038	2.75454	1.90194		0.756355	0.347039	0.300545	0.472935	1.52616	0.17352									343									no IPS match	no IPS match	no IPS match
contig_108227	---NA---	[INTERPRO, NO-BLAST]	327				0.619154	0.619154	0.13759	0.206385	1.03192	1.92626		0.119156	0.119156	0.13759	0.119156	0	0.59974									327									no IPS match	no IPS match	no IPS match
contig_108228	---NA---	[INTERPRO, NO-BLAST]	225				8.59863	7.99873	12.498	12.898	8.29868	9.19854		1.69973	0.999841	1.29979	0.865888	1.59192	1.51303									225									mobidb-lite (MOBIDB_LITE); mobidb-lite (MOBIDB_LITE)	no GO terms	no GO terms
contig_108229	---NA---	[INTERPRO, NO-BLAST]	349				3.9321	4.18994	3.80318	3.15857	2.57843	2.25612		0.451225	0.709067	0.561955	0.561955	0.631583	1.0374									349									no IPS match	no IPS match	no IPS match
contig_108231	---NA---	[INTERPRO, NO-BLAST]	396				0.170439	0.284066	0.113626	0.0568131	0.227252	0.568131		0.170439	0.150313	0.113626	0.0568131	0.208745	0.345581									396									no IPS match	no IPS match	no IPS match
contig_108232	---NA---	[INTERPRO, NO-BLAST]	231				1.26615	0.292189	0.0973965	0.486982	0.779172	0.876568		0.702336	0.168696	0.0973965	0.0973965	0.357858	0.446327									231									mobidb-lite (MOBIDB_LITE)	no GO terms	no GO terms
contig_108233	---NA---	[INTERPRO, NO-BLAST]	288				3.82794	1.40618	0.781213	1.24994	2.10928	1.01558		0.997386	0.487868	0.0781213	0.20669	0.574072	0.512276									288									no IPS match	no IPS match	no IPS match
contig_108234	---NA---	[INTERPRO, NO-BLAST]	468				2.98069	2.25955	2.59608	1.9711	1.34612	1.24997		0.727516	0.336529	0.546034	0.292432	0.353282	0.336529									468									no IPS match	no IPS match	no IPS match
contig_108235	---NA---	[INTERPRO, NO-BLAST]	1278				1.88381	1.70775	1.46127	1.65494	1.70775	1.17958		0.300846	0.357357	0.276695	0.281691	0.129375	0.224775									1278									no IPS match	no IPS match	no IPS match
contig_108236	---NA---	[INTERPRO, NO-BLAST]	230				1.27185	1.27185	0.978349	2.83721	3.22855	3.71773		0.352749	0.19567	0.426453	0.684844	1.07841	1.19021									230									no IPS match	no IPS match	no IPS match
contig_108237	---NA---	[INTERPRO, NO-BLAST]	247				5.92168	6.7416	6.01278	3.91742	4.55514	5.83058		1.11949	0.597401	1.03473	0.745708	0.223155	0.48207									247									no IPS match	no IPS match	no IPS match
contig_108238	---NA---	[INTERPRO, NO-BLAST]	387				1.16293	0.465173	0.465173	0.988493	1.16293	0		0.116293	0.116293	0.0581467	0.209651	0.284859	0									387									no IPS match	no IPS match	no IPS match
contig_108239	---NA---	[INTERPRO, NO-BLAST]	304				0.296097	0.296097	0.814266	0.0740242	0.222072	0.222072		0.19585	0.148048	0.370121	0.0740242	0.181321	0.222072									304									no IPS match	no IPS match	no IPS match
contig_108240	---NA---	[INTERPRO, NO-BLAST]	282				2.63342	2.39402	2.71322	1.51621	2.39402	1.91522		0.633399	0.863177	0.159601	0.920307	0.586413	0.76957									282									no IPS match	no IPS match	no IPS match
contig_108241	---NA---	[INTERPRO, NO-BLAST]	349				4.06237	2.5148	2.38584	5.09408	2.70825	1.8055		0.954247	0.295494	0.673212	0.464987	0.315896	0.784458									349									no IPS match	no IPS match	no IPS match
contig_108242	---NA---	[INTERPRO, NO-BLAST]	949				1.68371	1.92085	1.44657	1.61256	1.70742	0.806282		0.0474284	0.188226	0.210776	0.0627418	0.232351	0.210776									949									no IPS match	no IPS match	no IPS match
contig_108244	---NA---	[INTERPRO, NO-BLAST]	248				3.35816	1.36141	2.0875	3.35816	1.81522	1.45218		0.395618	0.157203	0.552077	1.04671	0.444636	0.960524									248									no IPS match	no IPS match	no IPS match
contig_108245	---NA---	[INTERPRO, NO-BLAST]	292				2.08132	0.847945	1.54172	1.00212	0.616688	0.539602		0.693773	0.154172	0.20395	0.20395	0.188821	0.20395									292									no IPS match	no IPS match	no IPS match
contig_108246	---NA---	[INTERPRO, NO-BLAST]	224				2.61271	2.91418	2.31125	1.60782	2.21076	1.20587		0.703423	0.703423	0.531738	0.200978	0.36922	0									224									no IPS match	no IPS match	no IPS match
contig_108247	---NA---	[INTERPRO, NO-BLAST]	485				1.71725	0.278473	0.603358	0.88183	0.232061	0.185648		0.914213	0.0803882	0.232061	0.404611	0.170529	0.185648									485									no IPS match	no IPS match	no IPS match
contig_108248	---NA---	[INTERPRO, NO-BLAST]	340				9.60012	15.2278	17.6112	10.196	11.4539	10.196		2.33986	1.45205	1.26836	3.77964	0.0810875	3.01736									340									no IPS match	no IPS match	no IPS match
contig_108249	---NA---	[INTERPRO, NO-BLAST]	388				0.116037	0.464147	0.464147	0.522165	0.406129	0		0.116037	0.0580184	0.153502	0.265874	0.0710577	0									388									no IPS match	no IPS match	no IPS match
contig_108250	---NA---	[INTERPRO, NO-BLAST]	358				0.377291	0.125764	0.125764	0.0628819	0.31441	0.251528		0.108915	0.125764	0.0628819	0.0628819	0.154029	0.125764									358									no IPS match	no IPS match	no IPS match
contig_108251	---NA---	[INTERPRO, NO-BLAST]	304				0.962696	0.222161	0.888642	0.222161	0.370268	0.222161		0.45045	0.222161	0.587782	0.128264	0.0906967	0.222161									304									no IPS match	no IPS match	no IPS match
contig_108252	---NA---	[INTERPRO, NO-BLAST]	614				0.989973	0.843311	1.0633	0.623317	0.733314	0.659982		0.168023	0.0366657	0.450555	0.0970083	0.134718	0.254027									614									no IPS match	no IPS match	no IPS match
contig_108253	---NA---	[INTERPRO, NO-BLAST]	440				1.02335	0.869846	0.716344	1.53502	0.869846	0.358172		0.135376	0.358172	0.20467	0.620372	0.062667	0.284888									440									no IPS match	no IPS match	no IPS match
contig_108254	---NA---	[INTERPRO, NO-BLAST]	257				1.83969	0.876044	0.700835	1.9273	0.262813	0.175209		0.262813	0.487761	0.438022	1.03284	0.214586	0.175209									257									no IPS match	no IPS match	no IPS match
contig_108255	---NA---	[INTERPRO, NO-BLAST]	244				2.03002	0.461367	0.645914	0.830461	0.27682	0.645914		0.184547	0.244133	0.402211	0.319645	0	0.332697									244									no IPS match	no IPS match	no IPS match
contig_108256	---NA---	[INTERPRO, NO-BLAST]	208				2.27316	3.68035	3.03088	2.5979	3.13912	2.70614		0.859173	1.63805	0.943664	0.187487	1.06059	0.75772									208									no IPS match	no IPS match	no IPS match
contig_108257	---NA---	[INTERPRO, NO-BLAST]	253				0.800943	0.800943	0.533962	1.15692	1.33491	0.177987		0.40782	0.40782	0.154142	0.47091	0.544973	0.0889937									253									no IPS match	no IPS match	no IPS match
contig_108258	---NA---	[INTERPRO, NO-BLAST]	348				0.711706	0.841107	0.388203	0.711706	0.970508	0.323503		0.282023	0.323503	0.112065	0.0647006	0.0792417	0.0647006									348									no IPS match	no IPS match	no IPS match
contig_108259	---NA---	[INTERPRO, NO-BLAST]	229				0.786596	1.86817	1.67152	0.983246	1.57319	0.884921		0.354514	0.354514	0.709028	0.428587	0	0.45058									229									no IPS match	no IPS match	no IPS match
contig_108260	---NA---	[INTERPRO, NO-BLAST]	237				8.0756	10.2608	9.97574	8.83566	10.3558	6.08045		2.58272	1.73372	2.21389	0.435377	4.42166	1.09567									237									no IPS match	no IPS match	no IPS match
contig_108261	---NA---	[INTERPRO, NO-BLAST]	214				2.52527	1.99918	1.68352	1.99918	1.5783	2.20962		0.835156	0.21044	0.736538	0.556771	0.773204	0.315659									214									no IPS match	no IPS match	no IPS match
contig_108262	---NA---	[INTERPRO, NO-BLAST]	526				0.385278	0.556513	0.385278	0.299661	0.128426	0.256852		0.0741468	0.214043	0.196174	0.299661	0.104859	0.196174									526									no IPS match	no IPS match	no IPS match
contig_108263	---NA---	[INTERPRO, NO-BLAST]	714				0.630761	0.346918	0.441533	0.346918	0.378456	0.378456		0.252304	0.220766	0.166884	0.113712	0	0.109251									714									mobidb-lite (MOBIDB_LITE)	no GO terms	no GO terms
contig_108265	---NA---	[INTERPRO, NO-BLAST]	556				2.7947	8.14109	12.5964	2.55169	5.67041	7.45254		1.03817	1.89803	1.37173	0.491072	0.148817	1.02225	2.87158e-10	0.522669			9.26028e-06	0.016821			556									no IPS match	no IPS match	no IPS match
contig_108266	---NA---	[INTERPRO, NO-BLAST]	396				0.511829	0.739309	0.796179	0.568699	0.454959	0.682439		0.17061	0.0568699	0.11374	0.11374	0.139302	0.0985016									396									no IPS match	no IPS match	no IPS match
contig_108267	---NA---	[INTERPRO, NO-BLAST]	318				0.991494	0.354105	0.637389	0.424926	0.354105	0.141642		0.579695	0.070821	0.212463	0.212463	0.0867377	0.141642									318									no IPS match	no IPS match	no IPS match
contig_108268	---NA---	[INTERPRO, NO-BLAST]	443				0.864259	0.40671	0.40671	1.06761	0.305033	0.864259		0.254194	0.203355	0.254194	0.232972	0.0622645	0.649066									443									no IPS match	no IPS match	no IPS match
contig_108270	---NA---	[INTERPRO, NO-BLAST]	299				1.50654	4.67027	3.76634	3.16373	2.10915	1.50654		0.398592	0.786436	0.271595	0.690382	0.553537	1.18385									299									no IPS match	no IPS match	no IPS match
contig_108271	---NA---	[INTERPRO, NO-BLAST]	423				1.4909	0.958433	0.958433	1.70388	0.692202	1.06493		0.281753	0.319478	0.0922253	0.767929	0.195639	0.614066									423									no IPS match	no IPS match	no IPS match
contig_108272	---NA---	[INTERPRO, NO-BLAST]	319				3.31856	2.33005	3.24795	3.81281	2.18884	3.60099		0.627574	0.847291	0.917899	0.489184	0.778287	1.91032									319									no IPS match	no IPS match	no IPS match
contig_108275	---NA---	[INTERPRO, NO-BLAST]	234				2.11775	4.33176	3.85045	2.40653	2.9841	1.82897		0.69415	0.601152	0.254684	0.254684	0.825269	0.419593									234									no IPS match	no IPS match	no IPS match
contig_108277	---NA---	[INTERPRO, NO-BLAST]	270				1.4183	0.417148	0.667436	0.500577	0.750866	0.667436		0.667436	0.0834295	0.417148	0.250289	0.10218	0.363661									270									no IPS match	no IPS match	no IPS match
contig_108278	---NA---	[INTERPRO, NO-BLAST]	219				1.33718	1.74862	1.33718	0.514301	0.720021	0		0.10286	0.10286	0.272143	0.20572	0.251955	0									219									no IPS match	no IPS match	no IPS match
contig_108279	---NA---	[INTERPRO, NO-BLAST]	204				0.110425	0.552125	1.10425	0.772976	0.662551	0.552125		0.110425	0.110425	0.584315	0.292157	0.270485	0.22085									204									no IPS match	no IPS match	no IPS match
contig_108281	---NA---	[INTERPRO, NO-BLAST]	247				1.18565	1.55046	1.36806	0.820834	0.729631	0.273611		0.32884	0.0912038	0.15797	0.417948	0.446806	0.273611									247									no IPS match	no IPS match	no IPS match
contig_108282	---NA---	[INTERPRO, NO-BLAST]	276				0.897844	0.7346	0.979466	0.244867	0.7346	1.22433		0.294293	0.424121	0.489733	0.141374	0.0999663	0.424121									276									no IPS match	no IPS match	no IPS match
contig_108283	---NA---	[INTERPRO, NO-BLAST]	505				0.936814	0.267661	0.847593	1.11525	0.223051	0.0892204		0	0.133831	0.118027	0.160844	0.163908	0.0892204									505									no IPS match	no IPS match	no IPS match
contig_108284	---NA---	[INTERPRO, NO-BLAST]	573				0.511127	0.904302	1.53338	1.61202	1.29748	0.629079		0.239159	0.171381	0.379164	0.349461	0.192615	0.15727									573									no IPS match	no IPS match	no IPS match
contig_108285	---NA---	[INTERPRO, NO-BLAST]	219				2.36614	1.64601	3.29202	1.95464	3.18915	2.88052		0.411503	0.272184	0.370924	0.411503	0.125997	0.72013									219									no IPS match	no IPS match	no IPS match
contig_108288	---NA---	[INTERPRO, NO-BLAST]	626				0.935788	0.611861	0.791821	0.467894	0.935788	0.359918		0.287935	0.34334	0.359918	0.12977	0.484889	0.143967									626									no IPS match	no IPS match	no IPS match
contig_108289	---NA---	[INTERPRO, NO-BLAST]	236				5.91938	4.96464	6.77865	4.86917	5.15559	3.91443		1.12562	0.47737	1.38684	0.720812	0.350794	1.32637									236									no IPS match	no IPS match	no IPS match
contig_108290	---NA---	[INTERPRO, NO-BLAST]	241				2.89833	4.58124	1.86989	3.5528	2.43086	1.30892		0.3371	0.3371	0.948867	0.989454	0.458028	0.407534									241									no IPS match	no IPS match	no IPS match
contig_108291	---NA---	[INTERPRO, NO-BLAST]	215				9.43224	12.3667	15.5108	13.3099	12.8907	16.978		1.96348	0.895434	4.20388	1.6471	2.0537	2.99926									215									no IPS match	no IPS match	no IPS match
contig_108292	---NA---	[INTERPRO, NO-BLAST]	588				4.21534	4.75184	4.56023	3.6022	4.25366	4.36862		0.637793	1.72105	0.824575	1.12901	0.140801	0.673626									588									no IPS match	no IPS match	no IPS match
contig_108295	---NA---	[INTERPRO, NO-BLAST]	585				1.11712	0.731903	0.770424	1.07859	0.847467	0.30817		0.101918	0.2526	0.30086	0.101918	0.0471787	0.203835									585									no IPS match	no IPS match	no IPS match
contig_108296	---NA---	[INTERPRO, NO-BLAST]	218				0.723627	0.20675	0.413501	0.103375	0.20675	0.620251		0.413501	0.103375	0.273505	0.103375	0.253217	0.179051									218									no IPS match	no IPS match	no IPS match
contig_108297	---NA---	[INTERPRO, NO-BLAST]	322				3.42941	1.81969	1.60972	3.07947	2.09964	1.25978		1.09325	0.185171	0.252345	1.24413	0.257152	0.320725									322									mobidb-lite (MOBIDB_LITE); mobidb-lite (MOBIDB_LITE)	no GO terms	no GO terms
contig_108298	---NA---	[INTERPRO, NO-BLAST]	409				1.26734	1.37754	1.37754	1.92856	2.09387	2.09387		0.145786	0.397344	0.198672	0.430359	0.0674856	0.542689									409									no IPS match	no IPS match	no IPS match
contig_108299	---NA---	[INTERPRO, NO-BLAST]	217				0.519291	0.830866	0.519291	0.62315	0.830866	0.727008		0.207717	0.103858	0.374466	0.179888	0.2544	0.207717									217									no IPS match	no IPS match	no IPS match
contig_108300	---NA---	[INTERPRO, NO-BLAST]	227				0.496422	0.198569	0.794276	0.496422	0.694991	0.694991		0.357975	0.198569	0.262682	0.0992845	0.121598	0.432771									227									no IPS match	no IPS match	no IPS match
contig_108302	---NA---	[INTERPRO, NO-BLAST]	332				0.746753	0.475206	0.543093	0.271547	0.543093	0.81464		0.475206	0.377977	0.359222	0.271547	0.498863	0.470332									332									no IPS match	no IPS match	no IPS match
contig_108306	---NA---	[INTERPRO, NO-BLAST]	295				0.764104	0.458463	0.229231	0.229231	0.305642	0.229231		0.0764104	0.264694	0.229231	0.132347	0.187167	0.229231									295									no IPS match	no IPS match	no IPS match
contig_108307	---NA---	[INTERPRO, NO-BLAST]	245				0.920062	0.828056	1.84012	0.460031	0.644044	1.01207		0.184012	0.318719	0.243426	0.184012	0.112684	0.644044									245									no IPS match	no IPS match	no IPS match
contig_108309	---NA---	[INTERPRO, NO-BLAST]	469				0.720972	1.00936	0.672907	0.769037	0.240324	0.432583		0.288389	0.249752	0.0480648	0.20951	0.0588671	0.0832507									469									no IPS match	no IPS match	no IPS match
contig_108310	---NA---	[INTERPRO, NO-BLAST]	650				0.936406	0.797679	0.728316	3.15603	0.728316	0.485544		0.261841	0.242772	0.0600705	0.367037	0.467238	0.242772									650									no IPS match	no IPS match	no IPS match
contig_108311	---NA---	[INTERPRO, NO-BLAST]	208				10.2966	9.32111	8.88757	10.9469	8.02049	7.69534		1.38377	0.944879	0.758695	1.7034	1.72567	0.28676									208									no IPS match	no IPS match	no IPS match
contig_108314	---NA---	[INTERPRO, NO-BLAST]	311				1.15988	1.01489	2.02979	1.59483	0.869909	0.724924		0.440954	0.315987	0.950729	0.191797	0.355139	0.315987									311									no IPS match	no IPS match	no IPS match
contig_108316	---NA---	[INTERPRO, NO-BLAST]	390				1.67678	1.32986	1.09858	1.04076	0.982943	0.925123		0.45159	0.351706	0.379152	0.346921	0.56652	0.504065									390									no IPS match	no IPS match	no IPS match
contig_108317	---NA---	[INTERPRO, NO-BLAST]	253				3.20876	0	0.0891322	5.70446	0.178264	0.445661		1.89707	0	0.0891322	1.49944	0.218329	0.235822									253									no IPS match	no IPS match	no IPS match
contig_108318	---NA---	[INTERPRO, NO-BLAST]	376				8.15669	6.11752	5.75766	5.51776	5.57774	6.17749		0.839659	1.27651	0.452806	0.608686	0.293819	1.29886									376									mobidb-lite (MOBIDB_LITE); mobidb-lite (MOBIDB_LITE)	no GO terms	no GO terms
contig_108320	---NA---	[INTERPRO, NO-BLAST]	413				2.83985	1.7476	2.78524	3.65904	1.36531	1.58376		0.554256	0.709963	0.341055	0.554256	0.668864	0.908933									413									no IPS match	no IPS match	no IPS match
contig_108322	---NA---	[INTERPRO, NO-BLAST]	468				7.6634	11.1336	14.6038	8.38636	11.1818	6.21748		1.75309	1.74911	1.04601	1.62947	0.531267	2.76748									468									no IPS match	no IPS match	no IPS match
contig_108323	---NA---	[INTERPRO, NO-BLAST]	351				1.86369	2.76341	1.92796	2.57061	1.73516	0.514123		0.17003	0.257061	0.802674	0.652222	1.02321	0.280126									351									mobidb-lite (MOBIDB_LITE); mobidb-lite (MOBIDB_LITE)	no GO terms	no GO terms
contig_108325	---NA---	[INTERPRO, NO-BLAST]	737				5.0809	7.37649	12.335	2.93835	6.6113	2.20377		0.654321	2.55589	6.97402	0.433941	1.08712	0.382292	0.00130437	0.348958			0.0123088			0.0100457	737									no IPS match	no IPS match	no IPS match
contig_108326	---NA---	[INTERPRO, NO-BLAST]	430				2.36084	0.996798	1.73128	1.31158	1.9936	0.524631		0.636081	0.54773	0.454343	0.532442	0	0.209852									430									no IPS match	no IPS match	no IPS match
contig_108327	---NA---	[INTERPRO, NO-BLAST]	560				2.09484	1.32941	1.61141	1.49056	1.20856	1.04742		0.106585	0.319755	0.453992	0.314638	0.394714	0.601588									560									no IPS match	no IPS match	no IPS match
contig_108328	---NA---	[INTERPRO, NO-BLAST]	303				0.967948	1.04241	0.446745	0.819033	0.89349	0.29783		0.148915	0.148915	0.257928	0.148915	0.182383	0.196996									303									no IPS match	no IPS match	no IPS match
contig_108329	---NA---	[INTERPRO, NO-BLAST]	284				1.74769	1.82713	0.873845	1.42993	0.714964	1.11217		0.520926	0.916152	0.420359	0.238321	0.291883	0.286427									284									no IPS match	no IPS match	no IPS match
contig_108330	---NA---	[INTERPRO, NO-BLAST]	299				0.301826	0.905479	0.830022	1.05639	0.754566	1.20731		0.199639	0.261389	0.272063	0.617639	0	0.328908									299									no IPS match	no IPS match	no IPS match
contig_108331	---NA---	[INTERPRO, NO-BLAST]	336				3.89463	2.68595	1.94731	3.22314	1.41012	1.74587		1.48184	0.524448	0.177659	0.647559	0.16448	0.470041									336									no IPS match	no IPS match	no IPS match
contig_108334	---NA---	[INTERPRO, NO-BLAST]	288				1.33189	1.41024	0.783467	1.88032	1.25355	1.09685		0.282483	0.407101	0.207286	0.621857	0.767637	0.513753									288									no IPS match	no IPS match	no IPS match
contig_108337	---NA---	[INTERPRO, NO-BLAST]	559				1.29175	0.686242	0.84771	1.29175	0.686242	0.444039		0.0403672	0.28257	0.121101	0.213603	0.0494395	0.175956									559									no IPS match	no IPS match	no IPS match
contig_108338	---NA---	[INTERPRO, NO-BLAST]	348				0.12969	0.12969	0.25938	0.907832	0.12969	0		0.12969	0.12969	0.12969	0.467605	0	0									348									no IPS match	no IPS match	no IPS match
contig_108340	---NA---	[INTERPRO, NO-BLAST]	812				1.11167	0.833754	1.25063	2.52905	0.833754	0.639212		0.182243	0.411281	0.394017	0.14706	0.0680757	0.154738									812									no IPS match	no IPS match	no IPS match
contig_108341	---NA---	[INTERPRO, NO-BLAST]	205				2.09169	0.220177	0.770621	2.09169	0	0.88071		1.4438	0.110089	0.612948	0.901115	0	0.110089									205									PS51257 (PROSITE_PROFILES)	no GO terms	no GO terms
contig_108342	---NA---	[INTERPRO, NO-BLAST]	758				3.09647	4.67448	5.68679	2.11394	3.0667	2.29258		0.479163	0.802788	0.438595	0.586475	0.218791	0.579633									758									no IPS match	no IPS match	no IPS match
contig_108343	---NA---	[INTERPRO, NO-BLAST]	457				6.27209	3.60522	2.5681	4.29663	3.01258	0.395093		2.11326	0.438957	0.471118	2.01156	0.725831	0.323849									457									no IPS match	no IPS match	no IPS match
contig_108344	---NA---	[INTERPRO, NO-BLAST]	241				1.68575	0.655571	0.468265	2.34132	1.31114	0.936529		0.324423	0.0936529	0.0936529	0.468265	0.802907	0.468265									241									no IPS match	no IPS match	no IPS match
contig_108345	---NA---	[INTERPRO, NO-BLAST]	216				3.65729	2.61235	1.04494	2.08988	2.08988	1.14944		0.753518	0.635613	0.417976	0.276465	0.383936	0.581799									216									no IPS match	no IPS match	no IPS match
contig_108347	---NA---	[INTERPRO, NO-BLAST]	1328				1.86975	1.32582	1.15585	1.61478	1.56379	1.07086		0.473197	0.382732	0.237968	0.345016	0.0624536	0.229941									1328									no IPS match	no IPS match	no IPS match
contig_108348	---NA---	[INTERPRO, NO-BLAST]	395				0.857279	0.800127	0.971583	0.571519	1.48595	0.800127		0.602133	0.206064	0.400063	0.30242	0.0699965	0.347642									395									no IPS match	no IPS match	no IPS match
contig_108349	---NA---	[INTERPRO, NO-BLAST]	319				0.49539	0.990779	1.20309	0.778469	0.49539	0.35385		0.18724	0.28308	0.56616	0.18724	0.17335	0.18724									319									no IPS match	no IPS match	no IPS match
contig_108350	---NA---	[INTERPRO, NO-BLAST]	382				6.26457	4.96438	6.56007	5.25988	6.14637	4.49158		0.681571	0.81891	0.369078	0.413698	0.217146	0.426174									382									no IPS match	no IPS match	no IPS match
contig_108351	---NA---	[INTERPRO, NO-BLAST]	738				1.52959	1.68254	1.68254	1.86609	1.62136	1.19308		0.0611834	0.238929	0.450644	0.352801	0.224802	0.3309									738									no IPS match	no IPS match	no IPS match
contig_108352	---NA---	[INTERPRO, NO-BLAST]	426				0.529996	0.794993	0.476996	0.423996	0.158999	0.264998		0.23102	0.330982	0.0917979	0.211998	0.0649109	0.191093									426									no IPS match	no IPS match	no IPS match
contig_108353	---NA---	[INTERPRO, NO-BLAST]	433				1.92934	0.521443	0.677875	0.677875	0.938597	0.573587		0.683865	0.137961	0.137961	0.188009	0.255454	0.317181									433									no IPS match	no IPS match	no IPS match
contig_108354	---NA---	[INTERPRO, NO-BLAST]	290				1.01217	1.40146	2.80293	2.10219	2.88078	1.01217		0.473598	0.467154	0.750845	0.48623	0	0.280725									290									no IPS match	no IPS match	no IPS match
contig_108355	---NA---	[INTERPRO, NO-BLAST]	210				4.62344	3.33317	3.01061	2.36548	3.01061	2.58052		0.839772	0.215044	0.468676	0.215044	0.263373	0.853427									210									no IPS match	no IPS match	no IPS match
contig_108356	---NA---	[INTERPRO, NO-BLAST]	203				0.889848	1.55723	1.446	0.889848	0.778617	1.00108		0.401049	1.0955	0.222462	0.484845	0.408689	0.192658									203									no IPS match	no IPS match	no IPS match
contig_108357	---NA---	[INTERPRO, NO-BLAST]	253				1.69575	2.142	1.87425	2.142	1.69575	1.071		0.236133	0.408994	0.618341	0.408994	0.546541	0.30917									253									no IPS match	no IPS match	no IPS match
contig_108359	---NA---	[INTERPRO, NO-BLAST]	239				7.46406	8.69232	8.78681	5.47994	8.3144	5.10202		1.67954	1.11392	1.66084	1.27112	0.810013	0.86594									239									PS51257 (PROSITE_PROFILES)	no GO terms	no GO terms
contig_10836	---NA---	[INTERPRO, NO-BLAST]	1013				1.5312	1.48682	1.77087	1.51789	1.27378	1.20721		0.235312	0.245553	0.0963217	0.142371	0.157637	0.0773839									1013									no IPS match	no IPS match	no IPS match
contig_108361	---NA---	[INTERPRO, NO-BLAST]	629				1.11294	0.933437	0.789831	1.22065	0.75393	0.75393		0.199891	0.506452	0.189972	0.564235	0.21985	0.224204									629									mobidb-lite (MOBIDB_LITE)	no GO terms	no GO terms
contig_108362	---NA---	[INTERPRO, NO-BLAST]	241				1.03076	0.937052	1.21817	1.7804	2.34263	0.655936		0.337859	0.0937052	0.18741	0.247921	0.573825	0.521728									241									no IPS match	no IPS match	no IPS match
contig_108363	---NA---	[INTERPRO, NO-BLAST]	236				1.62676	2.67938	3.44491	3.44491	2.67938	2.29661		0.095692	0.532791	0.722459	0.722459	0.351595	0.331487									236									no IPS match	no IPS match	no IPS match
contig_108367	---NA---	[INTERPRO, NO-BLAST]	236				1.72259	1.05269	0.478497	0.0956994	0.478497	0.478497		0.287098	0.669895	0.345049	0.0956994	0	0.345049									236									no IPS match	no IPS match	no IPS match
contig_108369	---NA---	[INTERPRO, NO-BLAST]	245				1.10626	0.184376	0	0.553129	0	0		0.159675	0.184376	0	0.319349	0	0									245									no IPS match	no IPS match	no IPS match
contig_108370	---NA---	[INTERPRO, NO-BLAST]	209				2.70173	1.29683	1.08069	2.8098	1.62104	2.59366		0.756484	0.187181	0.108069	0.779298	0.661786	0.561544									209									no IPS match	no IPS match	no IPS match
contig_108371	---NA---	[INTERPRO, NO-BLAST]	231				1.76001	1.27112	0.977783	1.07556	0.58667	1.17334		0.677428	0.544406	0.352545	0.352545	0.479014	0.508071									231									no IPS match	no IPS match	no IPS match
contig_108372	---NA---	[INTERPRO, NO-BLAST]	217				3.01856	6.03711	4.3717	3.43491	4.16353	2.81038		1.15908	0.925156	0.476992	1.30006	2.29467	0.936794									217									no IPS match	no IPS match	no IPS match
contig_108373	---NA---	[INTERPRO, NO-BLAST]	671				2.22172	0.605923	1.27917	1.41382	1.78411	0.942547		0.34983	0.34983	0.178125	0.267187	0.0824557	0.321119									671									no IPS match	no IPS match	no IPS match
contig_108375	---NA---	[INTERPRO, NO-BLAST]	207				3.05553	0.763882	1.41864	3.27378	1.52776	1.96427		0.663787	0.28872	0.57744	0.681491	0.133651	0.823883									207									no IPS match	no IPS match	no IPS match
contig_108376	---NA---	[INTERPRO, NO-BLAST]	481				3.05262	3.3344	3.47529	1.83157	2.06639	2.01943		0.599588	0.234817	1.09234	0.37276	0.575182	0.55369									481									no IPS match	no IPS match	no IPS match
contig_108377	---NA---	[INTERPRO, NO-BLAST]	231				1.95586	1.76027	1.46689	2.05365	1.56468	0.195586		0.195586	0.448143	0.610716	0.738319	0.958169	0.195586									231									no IPS match	no IPS match	no IPS match
contig_108378	---NA---	[INTERPRO, NO-BLAST]	238				0.379672	0.189836	0	0.379672	0	0.284754		0.189836	0.189836	0	0.379672	0	0.284754									238									no IPS match	no IPS match	no IPS match
contig_108381	---NA---	[INTERPRO, NO-BLAST]	381				1.36385	0.83017	0.474383	0.770872	0.237191	0.474383		0.474383	0.118596	0.237191	0.527051	0.145249	0.118596									381									no IPS match	no IPS match	no IPS match
contig_108382	---NA---	[INTERPRO, NO-BLAST]	260				2.17241	2.08551	1.30345	1.73793	1.21655	1.73793		0.483819	0.260689	0.150509	0.695171	0.319278	0.229906									260									no IPS match	no IPS match	no IPS match
contig_108383	---NA---	[INTERPRO, NO-BLAST]	563				0.682218	0.361174	0.682218	0.84274	0.923001	0.682218		0.200652	0.120391	0.212351	0.278032	0.688095	0.106175									563									no IPS match	no IPS match	no IPS match
contig_108385	---NA---	[INTERPRO, NO-BLAST]	227				1.29397	0.497679	0	2.98608	1.19443	0.0995359		0.199072	0.263347	0	2.24122	0.731436	0.0995359									227									no IPS match	no IPS match	no IPS match
contig_108386	---NA---	[INTERPRO, NO-BLAST]	305				3.18552	3.18552	1.85205	1.92613	1.92613	1.6298		0.412471	0.518574	0.706697	1.02918	0.816583	0.534213									305									no IPS match	no IPS match	no IPS match
contig_108388	---NA---	[INTERPRO, NO-BLAST]	401				1.85952	0.676189	0.507142	2.19761	0.845236	0.676189		0.0975995	0.169047	0.0975995	0.169047	0.0690133	7.85e-17									401									no IPS match	no IPS match	no IPS match
contig_108389	---NA---	[INTERPRO, NO-BLAST]	263				1.71837	1.11694	0.687349	1.03102	0.859186	0.687349		0.819611	0.309784	0.227319	0.148815	0.105228	0.343674									263									no IPS match	no IPS match	no IPS match
contig_108390	---NA---	[INTERPRO, NO-BLAST]	470				14.3275	8.50993	8.41378	15.0486	9.37535	9.75998		1.54751	0.927309	0.834135	2.95166	1.1188	0.336551	2.61166e-06	0.641038	7.83666e-11		0.00333219		0.0321839		470									mobidb-lite (MOBIDB_LITE); mobidb-lite (MOBIDB_LITE)	no GO terms	no GO terms
contig_108392	---NA---	[INTERPRO, NO-BLAST]	237				2.0024	0.76282	1.23958	4.48157	1.04888	0.190705		0.330311	0.252279	0.38141	0.967722	0.350347	0.0953525									237									no IPS match	no IPS match	no IPS match
contig_108394	---NA---	[INTERPRO, NO-BLAST]	214				0.844831	0.105604	0.528019	0.316812	0	0.316812		0.422415	0.105604	0.279402	0.316812	0	0.182911									214									no IPS match	no IPS match	no IPS match
contig_108395	---NA---	[INTERPRO, NO-BLAST]	483				0.65506	0.70185	1.21654	0.56148	0.60827	0.42111		0.32753	0.14037	0.629495	0.292203	0.515752	0.0810426									483									no IPS match	no IPS match	no IPS match
contig_108396	---NA---	[INTERPRO, NO-BLAST]	387				0.992778	0.175196	0.116797	0.350392	0.291993	0		0.32515	0.175196	0.0583987	0.202299	0.357618	0									387									no IPS match	no IPS match	no IPS match
contig_108400	---NA---	[INTERPRO, NO-BLAST]	211				0.964098	0.428488	0.214244	0.428488	0.107122	0.642732		0.321366	0.283418	0.214244	0.428488	0.131197	0.490895									211									no IPS match	no IPS match	no IPS match
contig_108401	---NA---	[INTERPRO, NO-BLAST]	505				1.87986	1.02945	0.402827	0.939929	0.984688	0.805654		0.402827	0.293501	0.279517	0.38762	0.548178	0.310096									505									no IPS match	no IPS match	no IPS match
contig_108402	---NA---	[INTERPRO, NO-BLAST]	337				2.01221	3.08539	3.48783	1.20733	1.87806	1.14025		0.761811	0.469516	0.946191	0.532381	0.328593	0.737811									337									no IPS match	no IPS match	no IPS match
contig_108404	---NA---	[INTERPRO, NO-BLAST]	432				0.41861	0.523262	0.313957	0.313957	0.627915	0.837219		0.188665	0.318288	0.0906317	0	0.320431	0.29134									432									no IPS match	no IPS match	no IPS match
contig_108406	---NA---	[INTERPRO, NO-BLAST]	730				1.54837	0.495479	0.526446	1.30063	1.20773	0.619348		0.134984	0.216772	0.216772	0.371609	0.455126	0.253479									730									no IPS match	no IPS match	no IPS match
contig_108407	---NA---	[INTERPRO, NO-BLAST]	339				0.733571	0.533506	0.933636	0.600194	0.600194	1.00032		0.405649	0.333441	0.466818	0	0	0.200065									339									no IPS match	no IPS match	no IPS match
contig_108408	---NA---	[INTERPRO, NO-BLAST]	297				0.304483	0.456724	0	0.228362	0.0761207	0.304483		0.152241	0.26369	0	0.228362	0	0.304483									297									no IPS match	no IPS match	no IPS match
contig_108409	---NA---	[INTERPRO, NO-BLAST]	239				4.82437	3.59463	4.1622	6.2433	5.39194	1.9865		0.912245	0.412332	0.378382	1.50166	1.0427	0.590748									239									no IPS match	no IPS match	no IPS match
contig_108410	---NA---	[INTERPRO, NO-BLAST]	916				1.03664	0.172774	0.172774	1.40687	0.24682	0.024682		0.308277	0.088992	0.088992	0.433869	0.0604582	0.024682									916									no IPS match	no IPS match	no IPS match
contig_108412	---NA---	[INTERPRO, NO-BLAST]	201				2.92469	3.37464	2.02478	2.36225	2.69971	1.23737		1.58684	0.779339	0.779339	0.38967	0.826614	0.490323									201									no IPS match	no IPS match	no IPS match
contig_108413	---NA---	[INTERPRO, NO-BLAST]	419				1.78077	1.07925	1.72681	0.485665	1.94266	0.755478		0.856632	0.300452	0.235218	0.0934662	0.793087	0.107925									419									no IPS match	no IPS match	no IPS match
contig_108415	---NA---	[INTERPRO, NO-BLAST]	339				0.800426	0.466915	0.200106	0.93383	0.466915	0		0.200106	0.240498	0.115532	0.636298	0.163386	0									339									no IPS match	no IPS match	no IPS match
contig_108416	---NA---	[INTERPRO, NO-BLAST]	302				3.21967	2.24628	2.47091	2.99504	2.02165	2.62066		0.326377	0.343125	0.850428	0.269969	0.275112	0.416892									302									no IPS match	no IPS match	no IPS match
contig_108418	---NA---	[INTERPRO, NO-BLAST]	582				1.2045	0.621676	0.73824	1.01022	0.932513	0.893659		0.338728	0.0388547	0.169364	0.280185	0.618633	0.432668									582									mobidb-lite (MOBIDB_LITE); mobidb-lite (MOBIDB_LITE)	no GO terms	no GO terms
contig_108423	---NA---	[INTERPRO, NO-BLAST]	790				3.9223	5.8405	5.38242	2.31902	4.23722	3.55011		0.984719	0.524795	0.444455	0.648453	0.771415	0.322643									790									no IPS match	no IPS match	no IPS match
contig_108429	---NA---	[INTERPRO, NO-BLAST]	256				1.85579	1.76742	1.32556	0.265112	1.5023	0.441854		0.551876	0.233807	0.551876	0.153063	0.541159	0.441854									256									no IPS match	no IPS match	no IPS match
contig_108431	---NA---	[INTERPRO, NO-BLAST]	525				0.94804	1.50825	0.861854	1.2066	1.37897	1.37897		0.0861854	0.529532	0.23993	0.155373	0.21111	0.529532									525									no IPS match	no IPS match	no IPS match
contig_108434	---NA---	[INTERPRO, NO-BLAST]	247				1.64889	0.641234	0.36642	1.00765	0.36642	1.00765		0.475993	0.0916049	0.242364	0.0916049	0	0.510035									247									no IPS match	no IPS match	no IPS match
contig_108435	---NA---	[INTERPRO, NO-BLAST]	282				0.962842	0.882605	0.561658	0.962842	0.802369	0.882605		0.416923	0.401184	0.0802369	0.138974	0.294809	0.160474									282									no IPS match	no IPS match	no IPS match
contig_108437	---NA---	[INTERPRO, NO-BLAST]	342				0.72779	0.396977	0.198488	0.264651	0.198488	0.132326		0.17505	0.198488	0.114597	0.132326	0.0810325	0.132326									342									no IPS match	no IPS match	no IPS match
contig_108438	---NA---	[INTERPRO, NO-BLAST]	221				3.89082	3.58365	3.27648	1.94541	2.76453	1.94541		1.12629	0.81912	0.81912	0.20478	0.250803	0.671416									221									mobidb-lite (MOBIDB_LITE)	no GO terms	no GO terms
contig_108439	---NA---	[INTERPRO, NO-BLAST]	224				1.31326	0.10102	0.20204	3.13163	0.606121	0.10102		1.16502	0.10102	0.20204	1.24136	0.247448	0.10102									224									no IPS match	no IPS match	no IPS match
contig_108440	---NA---	[INTERPRO, NO-BLAST]	302				2.9972	1.12395	1.57353	4.34594	1.34874	3.14706		0.737975	0.648913	0.67437	1.65356	0	0.467938									302									no IPS match	no IPS match	no IPS match
contig_108441	---NA---	[INTERPRO, NO-BLAST]	281				3.0602	2.8186	2.01329	2.33541	1.44957	1.61063		0.702057	0.715779	0.688061	0.351028	0.394522	0.628971									281									mobidb-lite (MOBIDB_LITE)	no GO terms	no GO terms
contig_108442	---NA---	[INTERPRO, NO-BLAST]	260				2.00186	1.74075	0.870376	1.04445	1.04445	0.783338		0.696301	0.696301	0.23028	0.301507	0.319796	0.398856									260									no IPS match	no IPS match	no IPS match
contig_108443	---NA---	[INTERPRO, NO-BLAST]	361				5.82993	7.02099	5.95531	6.70756	6.45681	4.012		1.52009	1.25844	0.706452	3.74921	1.53552	1.13011									361									no IPS match	no IPS match	no IPS match
contig_108444	---NA---	[INTERPRO, NO-BLAST]	328				0.896949	1.10394	0.344981	0.896949	0.344981	0.137992		0.538877	0.275984	0.344981	0.538877	0.169005	0.137992									328									no IPS match	no IPS match	no IPS match
contig_108446	---NA---	[INTERPRO, NO-BLAST]	834				0.895494	1.22113	1.68244	1.19399	1.32967	1.35681		0.293523	0.204874	0.40523	0.258863	0.13294	0.489204									834									no IPS match	no IPS match	no IPS match
contig_108447	---NA---	[INTERPRO, NO-BLAST]	243				1.49023	1.30395	0.931393	0.838254	0.465697	0.372557		0.985694	0.372557	0.492847	7.85e-17	0.342216	0.372557									243									no IPS match	no IPS match	no IPS match
contig_108448	---NA---	[INTERPRO, NO-BLAST]	250				4.07398	4.79824	3.44025	2.98759	3.80238	10.4113		2.12125	1.72726	1.74848	2.30992	0.443519	5.81317									250									no IPS match	no IPS match	no IPS match
contig_108450	---NA---	[INTERPRO, NO-BLAST]	476				2.75813	2.09237	1.90216	1.71194	1.90216	1.7595		1.40827	0.791456	0.62908	0.94989	0.174724	0.207283									476									no IPS match	no IPS match	no IPS match
contig_108451	---NA---	[INTERPRO, NO-BLAST]	260				20.721	19.8504	26.206	25.4224	24.4647	23.6812		0.758999	2.22139	0.627821	3.1787	0.533151	5.76263									260									no IPS match	no IPS match	no IPS match
contig_108452	---NA---	[INTERPRO, NO-BLAST]	258				0.701917	0.701917	0.701917	0.350958	0.350958	0.350958		0.0877396	0.175479	0.232137	0.0877396	0.214917	0.175479									258									no IPS match	no IPS match	no IPS match
contig_108453	---NA---	[INTERPRO, NO-BLAST]	237				1.2417	0.859641	1.52825	1.43274	1.52825	0.286547		0.746001	0.437708	0.781829	0.330876	0.116982	0.165438									237									no IPS match	no IPS match	no IPS match
contig_108454	---NA---	[INTERPRO, NO-BLAST]	253				1.96849	0.626336	1.07372	1.43163	1.5211	1.07372		0.881242	0.390019	0.154978	0.626336	0.109586	0.410033									253									no IPS match	no IPS match	no IPS match
contig_108456	---NA---	[INTERPRO, NO-BLAST]	292				1.31799	0.620229	0.620229	0.620229	0.310115	0.465172		0.542701	0.508389	0.205122	0.279534	0.284859	0.134284									292									no IPS match	no IPS match	no IPS match
contig_108457	---NA---	[INTERPRO, NO-BLAST]	218				2.3885	3.94622	5.19239	1.97311	3.63467	2.1808		0.452662	0.905324	2.0217	0.274755	0.890309	0.311543									218									no IPS match	no IPS match	no IPS match
contig_108462	---NA---	[INTERPRO, NO-BLAST]	371				0.488212	0.488212	0.793345	1.09848	0.427186	0.427186		0.220034	0.322922	0.339781	0.211402	0.298968	0.220034									371									no IPS match	no IPS match	no IPS match
contig_108463	---NA---	[INTERPRO, NO-BLAST]	579				0.821192	1.48597	1.13403	0.547461	1.17313	0.742983		7.85e-17	0.334108	0.140993	0.320083	0.287357	0.10346									579									no IPS match	no IPS match	no IPS match
contig_108464	---NA---	[INTERPRO, NO-BLAST]	310				1.97207	1.53383	1.38775	2.99463	1.97207	1.60687		1.00413	0.253017	0.146079	0.932509	0.53673	0.478953									310									no IPS match	no IPS match	no IPS match
contig_108467	---NA---	[INTERPRO, NO-BLAST]	414				0.711029	0.328167	0.820418	1.14858	0.765723	0.875112		0.289416	0.0947337	7.85e-17	0.250642	0.267947	0.289416									414									no IPS match	no IPS match	no IPS match
contig_108468	---NA---	[INTERPRO, NO-BLAST]	265				0.598148	0.341799	0.341799	0.427248	0.512698	0		0.372466	0.341799	0.341799	0.0854497	0.104654	0									265									no IPS match	no IPS match	no IPS match
contig_108472	---NA---	[INTERPRO, NO-BLAST]	233				0.388766	0.0971915	0	0.194383	0	0.0971915		0.257145	0.0971915	0	0.194383	0	0.0971915									233									no IPS match	no IPS match	no IPS match
contig_108473	---NA---	[INTERPRO, NO-BLAST]	271				1.1699	1.25347	1.08634	1.4206	1.1699	0.91921		0.417823	0.289476	0.584952	0.301296	0.614071	0.684005									271									no IPS match	no IPS match	no IPS match
contig_108474	---NA---	[INTERPRO, NO-BLAST]	336				6.6726	2.022	4.381	6.2682	2.2242	2.022		2.52817	0.534971	3.2819	1.1258	0.577835	1.42021									336									no IPS match	no IPS match	no IPS match
contig_108478	---NA---	[INTERPRO, NO-BLAST]	683				0.895307	0.729509	0.563712	0.762669	1.12742	1.32638		0.151956	0.369249	0.217442	0.326583	0.121836	0.373689									683									no IPS match	no IPS match	no IPS match
contig_108480	---NA---	[INTERPRO, NO-BLAST]	221				1.6398	1.33234	2.15224	0.409951	1.6398	0.307463		0.102488	0.910931	0.92239	0.204976	0.376564	0									221									no IPS match	no IPS match	no IPS match
contig_108481	---NA---	[INTERPRO, NO-BLAST]	392				0.346686	0	0.346686	1.04006	0.115562	0.057781		0.346686	0	0.10008	0.436237	0	0.057781									392									no IPS match	no IPS match	no IPS match
contig_108483	---NA---	[INTERPRO, NO-BLAST]	225				0.302018	0.503364	0	1.00673	0	0.100673		0.17437	0.266355	0	0.266355	0	0.100673									225									no IPS match	no IPS match	no IPS match
contig_108484	---NA---	[INTERPRO, NO-BLAST]	362				1.62692	1.00118	1.75207	4.19245	1.56435	1.37662		0.545506	0.451226	0.488717	0.902453	0.613096	0.721637									362									no IPS match	no IPS match	no IPS match
contig_108485	---NA---	[INTERPRO, NO-BLAST]	1357				1.08504	1.61921	1.75276	0.868031	1.90299	5.09134		0.348558	0.174279	0.275812	0.133543	0.0817782	0.259144	7.10938e-29	0.210726	1.28074e-09		0.00677971			9.95941e-06	1357									no IPS match	no IPS match	no IPS match
contig_108486	---NA---	[INTERPRO, NO-BLAST]	494				1.10062	0.871322	0.917181	0.825463	0.687886	0.642027		0.420305	0.229295	0.255332	0.346228	0.280828	0.242663									494									no IPS match	no IPS match	no IPS match
contig_108487	---NA---	[INTERPRO, NO-BLAST]	481				1.9311	1.2717	0.989101	1.8369	0.565201	1.1304		0.590162	0.163159	0.163159	0.21584	0.403799	0.423901									481									no IPS match	no IPS match	no IPS match
contig_108488	---NA---	[INTERPRO, NO-BLAST]	368				0.615649	0.246259	0.0615649	0.492519	0	0.12313		0.325771	0.246259	0.0615649	0.12313	0	0.12313									368									no IPS match	no IPS match	no IPS match
contig_108489	---NA---	[INTERPRO, NO-BLAST]	245				0.462376	0.277426	0	0.184951	0	0.184951		0.333424	0.160172	0	0.184951	0	0.184951									245									no IPS match	no IPS match	no IPS match
contig_10849	---NA---	[INTERPRO, NO-BLAST]	291				8.74659	9.33382	7.95847	7.4176	8.12846	6.7222		0.479801	0.574274	1.07809	0.304003	0.094632	0.927201									291									no IPS match	no IPS match	no IPS match
contig_108490	---NA---	[INTERPRO, NO-BLAST]	206				1.09985	0.769892	1.53978	1.64977	1.09985	0.879876		0.439938	0.290992	0.290992	0.659907	0.538812	0.396555									206									mobidb-lite (MOBIDB_LITE); mobidb-lite (MOBIDB_LITE)	no GO terms	no GO terms
contig_108492	---NA---	[INTERPRO, NO-BLAST]	792				4.63465	5.23543	7.49554	2.71785	4.37717	1.85958		1.28836	0.681229	1.92511	1.13249	1.22635	0.55253	0.00218633	0.221224					0.0408244	0.00618635	792									no IPS match	no IPS match	no IPS match
contig_108493	---NA---	[INTERPRO, NO-BLAST]	447				3.04154	0.963155	1.41939	2.28116	1.47008	1.11523		0.439009	0.182774	0.253462	1.22922	1.05545	0.30835									447									no IPS match	no IPS match	no IPS match
contig_108494	---NA---	[INTERPRO, NO-BLAST]	449				3.12902	1.31217	2.01872	3.68417	1.31217	1.21123		0.743442	0.219985	0.44857	0.267052	0.309053	0.992825									449									no IPS match	no IPS match	no IPS match
contig_108495	---NA---	[INTERPRO, NO-BLAST]	409				2.10541	2.16082	2.60406	1.60676	2.32703	1.77298		0.775678	0.5078	0.146589	0.0554056	0.0678577	0.199768									409									no IPS match	no IPS match	no IPS match
contig_108496	---NA---	[INTERPRO, NO-BLAST]	310				1.38893	1.02342	0.731016	0.731016	0.219305	0.43861		0.511711	0.44466	0.146203	0.146203	0	0.126616									310									no IPS match	no IPS match	no IPS match
contig_108497	---NA---	[INTERPRO, NO-BLAST]	248				5.29998	4.38619	4.38619	4.11205	3.10688	3.74654		0.658943	0.274137	0.548274	0.791365	0.335748	0.8717									248									no IPS match	no IPS match	no IPS match
contig_108498	---NA---	[INTERPRO, NO-BLAST]	281				1.45168	0.887139	0.322596	1.69363	0.887139	0.403245		0.279376	0.449035	0.161298	0.777751	0.493872	0.213377									281									no IPS match	no IPS match	no IPS match
contig_108499	---NA---	[INTERPRO, NO-BLAST]	270				0.167873	0.0839363	0	0.419681	0.251809	0.335745		0.167873	0.0839363	0	0.222075	0	0.335745									270									no IPS match	no IPS match	no IPS match
contig_108501	---NA---	[INTERPRO, NO-BLAST]	377				2.28441	2.94569	2.22429	2.34453	3.54685	1.98383		0.848041	0.753252	0.120232	0.104124	0.220881	0.375425									377									no IPS match	no IPS match	no IPS match
contig_108502	---NA---	[INTERPRO, NO-BLAST]	306				0.444399	0.518465	0.666598	0.740665	1.03693	0.740665		0.256574	0.26705	0.128287	0.195961	0.272138	0.391923									306									no IPS match	no IPS match	no IPS match
contig_108503	---NA---	[INTERPRO, NO-BLAST]	427				1.16774	2.01701	1.22082	1.32698	0.796188	1.2739		0.471778	0.939067	0.19138	0.67767	0.260034	0.183872									427									no IPS match	no IPS match	no IPS match
contig_108504	---NA---	[INTERPRO, NO-BLAST]	209				1.8436	2.16894	1.40981	2.60273	2.38584	1.40981		0.286924	1.03452	0.47271	0.650683	0.13282	0.286924									209									no IPS match	no IPS match	no IPS match
contig_108507	---NA---	[INTERPRO, NO-BLAST]	217				2.71578	3.1336	3.1336	2.50688	3.55141	3.65586		0.376612	0.542755	0.95733	0.95733	1.15136	1.33357									217									no IPS match	no IPS match	no IPS match
contig_108508	---NA---	[INTERPRO, NO-BLAST]	278				0.652279	1.38609	0.570744	0.407674	1.54916	0.326139		0.215721	0.407674	0.16307	0.215721	0.399438	0.0815348									278									no IPS match	no IPS match	no IPS match
contig_108510	---NA---	[INTERPRO, NO-BLAST]	666				3.36949	3.81194	3.19931	1.8379	2.68878	2.04211		1.09178	0.450244	0.578599	0.598285	0.0833689	0.117901									666									PS51257 (PROSITE_PROFILES)	no GO terms	no GO terms
contig_108512	---NA---	[INTERPRO, NO-BLAST]	325				1.95304	1.88328	2.09254	1.81353	2.02279	1.18577		0.488259	0.604064	0.526611	0.251492	0.256283	0.45739									325									no IPS match	no IPS match	no IPS match
contig_108513	---NA---	[INTERPRO, NO-BLAST]	1061				2.0298	4.57239	3.39725	0.940118	3.29041	5.25612		0.301409	0.29683	1.25116	0.106832	0.628039	0.111023	8.33875e-09	0.269816	0.00228388	0.0134676	0.00439161	0.00942348	0.00828712		1061									no IPS match	no IPS match	no IPS match
contig_108514	---NA---	[INTERPRO, NO-BLAST]	239				2.94063	2.46633	0.664013	1.51774	1.42289	0.664013		1.18858	1.32803	0.094859	0.810476	0.116178	0.094859									239									no IPS match	no IPS match	no IPS match
contig_108515	---NA---	[INTERPRO, NO-BLAST]	216				4.40838	1.67938	1.78434	1.15458	1.04961	1.67938		0.833106	0.819775	0.277702	0.104961	0.257102	1.06524									216									no IPS match	no IPS match	no IPS match
contig_108516	---NA---	[INTERPRO, NO-BLAST]	883				2.28517	1.48921	1.66895	1.7203	2.15679	0.359466		0.580416	0.142959	0.378233	0.643441	0.37736	0.142959									883									no IPS match	no IPS match	no IPS match
contig_108517	---NA---	[INTERPRO, NO-BLAST]	212				2.9946	2.139	1.39035	2.24595	2.7807	1.39035		0.10695	0.534749	0.427799	0.962549	0	0.10695									212									no IPS match	no IPS match	no IPS match
contig_108518	---NA---	[INTERPRO, NO-BLAST]	350				5.70081	4.79387	4.6643	6.80211	5.05299	3.30388		0.934299	1.42078	1.78121	0.593737	0.55539	0.404563									350									no IPS match	no IPS match	no IPS match
contig_108519	---NA---	[INTERPRO, NO-BLAST]	246				2.21212	1.65909	1.75126	1.19823	1.10606	1.65909		0.276515	0.73159	0.368687	0.243863	0.112887	0.422384									246									no IPS match	no IPS match	no IPS match
contig_108520	---NA---	[INTERPRO, NO-BLAST]	219				1.55306	1.13891	1.86367	1.03537	1.9672	1.65659		0.310611	0.207074	1.4234	0.373308	0.634032	0.373308									219									no IPS match	no IPS match	no IPS match
contig_108521	---NA---	[INTERPRO, NO-BLAST]	202				1.68378	0.561261	1.12252	3.14306	1.23477	1.23477		0.673513	0.296991	0.809462	1.29456	0	0.489296									202									no IPS match	no IPS match	no IPS match
contig_108522	---NA---	[INTERPRO, NO-BLAST]	258				2.81244	3.8671	5.71276	7.11898	5.00965	4.74599		0.465063	0.576324	1.38128	0.304455	0.107641	1.35303									258									no IPS match	no IPS match	no IPS match
contig_108524	---NA---	[INTERPRO, NO-BLAST]	1708				1.79231	0.876239	0.743475	0.703646	0.54433	0.318632		0.823026	0.039829	0.26948	0.34595	0.178862	0.200468									1708									PS51257 (PROSITE_PROFILES)	no GO terms	no GO terms
contig_108525	---NA---	[INTERPRO, NO-BLAST]	487				0.419112	0.931361	0.931361	1.30391	0.46568	0.23284		0.290817	0.372544	0.381176	0.167903	0.342204	0.046568									487									no IPS match	no IPS match	no IPS match
contig_108526	---NA---	[INTERPRO, NO-BLAST]	738				0.553156	0.215116	0.245847	0.276578	0.553156	0.245847		0.243919	0.133953	0.0813063	0.159682	0.075275	0.122924									738									no IPS match	no IPS match	no IPS match
contig_108527	---NA---	[INTERPRO, NO-BLAST]	289				0.706314	0	0.0784793	0.235438	0	0		0.359637	0	0.0784793	0.235438	0	0									289									no IPS match	no IPS match	no IPS match
contig_108528	---NA---	[INTERPRO, NO-BLAST]	255				1.42312	0.088945	0.71156	0.978395	0.17789	0.17789		0.235326	0.088945	0.088945	0.444725	0.21787	0.17789									255									no IPS match	no IPS match	no IPS match
contig_108529	---NA---	[INTERPRO, NO-BLAST]	573				1.38542	0.752087	0.712504	0.752087	0.910421	0.712504		0.197918	0.514586	0.298849	0.309157	0	0.298849									573									no IPS match	no IPS match	no IPS match
contig_108530	---NA---	[INTERPRO, NO-BLAST]	303				5.09041	4.94069	5.839	4.11724	4.34182	2.24577		1.98482	0.648297	0.129659	0.612747	0.366732	0.449153									303									no IPS match	no IPS match	no IPS match
contig_108531	---NA---	[INTERPRO, NO-BLAST]	555				1.18522	0.694786	0.694786	1.30783	1.26696	0.286088		0.356294	0.108131	0.334533	0.178147	0.250275	0.147358									555									no IPS match	no IPS match	no IPS match
contig_108534	---NA---	[INTERPRO, NO-BLAST]	228				0.895497	0.0994996	1.2935	0.895497	0.497498	0.696497		0.455965	0.0994996	0.0994996	0.298499	0.121862	0.397999									228									no IPS match	no IPS match	no IPS match
contig_108535	---NA---	[INTERPRO, NO-BLAST]	320				4.53725	4.39546	3.54473	2.90668	3.40294	2.05594		0.740161	0.86247	1.10741	0.740161	0.0868278	0.187569									320									no IPS match	no IPS match	no IPS match
contig_108536	---NA---	[INTERPRO, NO-BLAST]	325				3.69969	4.11852	3.69969	2.72241	3.56008	3.49027		0.857783	0.60855	0.251687	0.319889	0	0.708448									325									no IPS match	no IPS match	no IPS match
contig_108538	---NA---	[INTERPRO, NO-BLAST]	526				1.50965	1.38026	2.07038	1.98412	2.54485	0.992058		0.228238	0.262368	0.712674	0.42481	0.528269	0.345064									526									no IPS match	no IPS match	no IPS match
contig_108541	---NA---	[INTERPRO, NO-BLAST]	377				0.240735	0.0601837	0	0.300919	0.180551	0.240735		0.240735	0.0601837	0	0.159231	0.221129	0.120367									377									mobidb-lite (MOBIDB_LITE)	no GO terms	no GO terms
contig_108542	---NA---	[INTERPRO, NO-BLAST]	253				0.717466	0.358733	0.448416	1.6143	0.179366	0.0896832		0.717466	0.237279	0.237279	0.538099	0	0.0896832									253									mobidb-lite (MOBIDB_LITE)	no GO terms	no GO terms
contig_108543	---NA---	[INTERPRO, NO-BLAST]	285				6.68765	17.1968	14.5695	6.52842	11.5442	10.0315		1.07701	3.8685	0.904251	1.41527	0.585048	0.275794	3.13413e-07	0.677293	0.00779697		0.000264046	0.0183182	0.00217008		285									no IPS match	no IPS match	no IPS match
contig_108544	---NA---	[INTERPRO, NO-BLAST]	214				1.59047	4.45331	2.96887	1.59047	4.34728	3.18094		0.318094	1.02253	0.82813	0.485896	0.129861	0.734606									214									no IPS match	no IPS match	no IPS match
contig_108545	---NA---	[INTERPRO, NO-BLAST]	214				2.54479	5.93784	4.45338	2.22669	3.60511	3.39305		0.662174	1.10701	0.485903	0.183654	1.16877	0.590365									214									no IPS match	no IPS match	no IPS match
contig_108547	---NA---	[INTERPRO, NO-BLAST]	512				1.68424	2.48204	2.26043	2.03882	2.08314	1.72857		0.346168	0.449821	0.40622	0.319612	0.271417	0.40622									512									no IPS match	no IPS match	no IPS match
contig_108548	---NA---	[INTERPRO, NO-BLAST]	433				4.24525	3.30186	2.67294	3.24945	2.9874	1.72955		1.54322	1.02301	0.240175	0.209642	0.320948	0.566907									433									no IPS match	no IPS match	no IPS match
contig_108549	---NA---	[INTERPRO, NO-BLAST]	208				0.981971	0.545539	0.654647	1.30929	0.545539	0.327324		0.18898	0.109108	0.327324	0.18898	0	0.327324									208									no IPS match	no IPS match	no IPS match
contig_108550	---NA---	[INTERPRO, NO-BLAST]	252				6.39416	6.12398	3.6924	1.26082	11.9778	2.79181		1.71821	0.547805	0.590553	0.392556	0.661792	1.32665									252									no IPS match	no IPS match	no IPS match
contig_108551	---NA---	[INTERPRO, NO-BLAST]	538				1.94048	0.759317	0.717133	0.801501	0.674948	0.464027		0.183877	0.0730653	0.183877	0.304195	0.10333	0.168737									538									no IPS match	no IPS match	no IPS match
contig_108552	---NA---	[INTERPRO, NO-BLAST]	1082				2.91566	3.10444	3.12542	1.86686	2.7898	1.78296		0.529409	0.137548	0.38848	0.325634	0.0513804	0.433446									1082									no IPS match	no IPS match	no IPS match
contig_108553	---NA---	[INTERPRO, NO-BLAST]	215				2.95597	2.74483	3.27268	1.7947	3.27268	2.21698		0.558626	0.558626	0.460171	0.587791	1.29297	0.316711									215									no IPS match	no IPS match	no IPS match
contig_108554	---NA---	[INTERPRO, NO-BLAST]	259				1.48983	0.613459	0.87637	1.22692	0.87637	0.175274		0.438185	0.231866	0.382001	0.175274	0.429332	0.175274									259									no IPS match	no IPS match	no IPS match
contig_108556	---NA---	[INTERPRO, NO-BLAST]	293				1.0846	1.31702	1.31702	1.16207	1.6269	1.6269		0.337691	0.431344	0.279328	0.35502	0	0.402554									293									mobidb-lite (MOBIDB_LITE); mobidb-lite (MOBIDB_LITE)	no GO terms	no GO terms
contig_108557	---NA---	[INTERPRO, NO-BLAST]	269				1.68771	4.38803	3.12225	2.61594	3.62857	3.71295		0.553351	0.553351	0.804984	0.590697	0.310051	1.03694									269									no IPS match	no IPS match	no IPS match
contig_108558	---NA---	[INTERPRO, NO-BLAST]	313				2.68339	1.59553	1.08786	3.04601	1.59553	1.30543		0.632251	0.145048	0.217572	0.575642	0.177647	0.217572									313									no IPS match	no IPS match	no IPS match
contig_108560	---NA---	[INTERPRO, NO-BLAST]	341				1.66433	1.46461	0.732303	0.599157	0.599157	0.532584		0.58037	0.066573	0.466011	0.199719	0.081535	0.066573									341									no IPS match	no IPS match	no IPS match
contig_108562	---NA---	[INTERPRO, NO-BLAST]	287				0.949226	0.791022	1.34474	0.711919	0.870124	0.553715		0.597208	0.344798	0.754587	0.362492	0.67816	0.0791022									287									no IPS match	no IPS match	no IPS match
contig_108564	---NA---	[INTERPRO, NO-BLAST]	464				2.34865	1.95721	2.00614	2.49544	0.978604	0.831813		0.224226	0.272432	0.466764	0.448453	0.299635	0.129457									464									no IPS match	no IPS match	no IPS match
contig_108565	---NA---	[INTERPRO, NO-BLAST]	229				3.96582	3.96582	5.75044	2.1812	3.17266	2.28035		1.75406	1.1434	2.31882	0.694019	0.242856	1.00622									229									no IPS match	no IPS match	no IPS match
contig_108566	---NA---	[INTERPRO, NO-BLAST]	330				7.98104	11.0771	11.9028	4.88495	4.74734	2.88969		2.64418	0.766147	1.73649	2.32404	1.93809	0.715012									330									no IPS match	no IPS match	no IPS match
contig_108567	---NA---	[INTERPRO, NO-BLAST]	260				1.13526	1.48457	1.5719	2.00854	1.04793	0.873276		0.531193	0.436638	0.659309	0.436638	0.320862	0.174655									260									no IPS match	no IPS match	no IPS match
contig_108569	---NA---	[INTERPRO, NO-BLAST]	400				1.41922	1.47599	0.794762	1.30568	1.41922	1.36245		0.397381	0.0567687	0.464672	0.150196	0.347636	0.354521									400									no IPS match	no IPS match	no IPS match
contig_108570	---NA---	[INTERPRO, NO-BLAST]	461				6.94543	9.1128	11.1324	4.77806	10.098	11.625		1.55222	1.38713	0.469895	0.764696	0.482631	2.55147	6.58624e-05	0.413654	0.00570067		0.00110358				461									no IPS match	no IPS match	no IPS match
contig_108571	---NA---	[INTERPRO, NO-BLAST]	718				2.24558	1.1386	0.695813	0.695813	1.23349	0.379535		1.22167	0.197516	0.176097	0.221395	0.0387361	0.219124									718									no IPS match	no IPS match	no IPS match
contig_108572	---NA---	[INTERPRO, NO-BLAST]	748				0.971548	1.33588	1.00191	0.941187	0.819744	0.516135		0.19909	0.321309	0.105173	0.0607217	0.223106	0.289624									748									no IPS match	no IPS match	no IPS match
contig_108574	---NA---	[INTERPRO, NO-BLAST]	207				6.25395	6.47338	6.5831	9.87465	5.81507	4.60817		2.14162	1.04665	0.329155	0.65831	0.671885	1.65671									207									no IPS match	no IPS match	no IPS match
contig_108575	---NA---	[INTERPRO, NO-BLAST]	304				0.821816	0.597685	0.821816	1.4195	1.4195	0.747106		0.0747106	0.298842	0.522974	0.712694	0.274504	0.325656									304									no IPS match	no IPS match	no IPS match
contig_108576	---NA---	[INTERPRO, NO-BLAST]	304				1.41953	2.01723	2.24136	2.61492	2.16665	1.49424		0.638341	0.388216	0.129405	0.373561	0.366013	0.454456									304									no IPS match	no IPS match	no IPS match
contig_108577	---NA---	[INTERPRO, NO-BLAST]	290				1.87969	1.17481	0.861526	1.40977	1.40977	1.09649		0.71782	0.35891	0.861526	0.35891	0.767382	0.513582									290									no IPS match	no IPS match	no IPS match
contig_108578	---NA---	[INTERPRO, NO-BLAST]	923				0.492165	0.959721	1.08276	0.442948	0.812072	0.615206		0.177453	0.127868	0.426937	0.0426227	0.0904165	0.137013									923									no IPS match	no IPS match	no IPS match
contig_108579	---NA---	[INTERPRO, NO-BLAST]	356				2.67984	4.65782	2.61603	2.80745	3.89215	1.78656		0.292395	0.84407	0.84407	0.666151	0.781457	0.278123									356									mobidb-lite (MOBIDB_LITE)	no GO terms	no GO terms
contig_108582	---NA---	[INTERPRO, NO-BLAST]	216				0.105169	0.210338	0.420676	0.315507	1.26203	0		0.105169	0.210338	0.210338	0.182158	0.515221	0									216									no IPS match	no IPS match	no IPS match
contig_108583	---NA---	[INTERPRO, NO-BLAST]	409				5.77641	4.22122	4.77665	7.05389	4.99882	3.38809		0.625931	0.934368	0.277712	0.92441	0.680253	0.77162									409									no IPS match	no IPS match	no IPS match
contig_108584	---NA---	[INTERPRO, NO-BLAST]	257				2.20987	3.88937	1.50271	2.65185	3.27061	1.6795		0.618764	0.0883949	0.0883949	0.153104	0.649567	0.770609									257									no IPS match	no IPS match	no IPS match
contig_108585	---NA---	[INTERPRO, NO-BLAST]	247				4.69074	4.69074	4.04691	1.93148	2.66728	1.56358		1.11514	0.421483	0.486687	0.730031	0.788523	1.02419									247									no IPS match	no IPS match	no IPS match
contig_108587	---NA---	[INTERPRO, NO-BLAST]	418				0.434807	0.271754	0	0.434807	0.434807	0.108702		0.0543508	0.108702	0	0.108702	0.133132	0.108702									418									no IPS match	no IPS match	no IPS match
contig_108588	---NA---	[INTERPRO, NO-BLAST]	338				14.7877	13.4434	9.27593	7.79715	10.4858	5.84787		3.57009	2.00414	1.92362	1.98033	0.329294	0.924079	0.000512617	0.481471	3.30904e-08	0.0101169			0.0259504		338									no IPS match	no IPS match	no IPS match
contig_108590	---NA---	[INTERPRO, NO-BLAST]	252				0.360637	0.180319	0.631115	0.270478	0.360637	0.360637		0.360637	0.180319	0.392995	0.15616	0	0.238539									252									no IPS match	no IPS match	no IPS match
contig_108592	---NA---	[INTERPRO, NO-BLAST]	334				0.612262	0.136058	0.204087	0.272116	0.340145	0.204087		0.311748	0.136058	0.11783	0.136058	0	0.204087									334									no IPS match	no IPS match	no IPS match
contig_108593	---NA---	[INTERPRO, NO-BLAST]	299				0.835935	0.607953	1.2919	1.51988	0.759941	0.835935		0.37997	0.402123	0.201061	0.33125	0.465367	0.37997									299									no IPS match	no IPS match	no IPS match
contig_108594	---NA---	[INTERPRO, NO-BLAST]	342				0.730847	0.132881	0	1.46169	0.730847	0.531525		0.404142	0.132881	0	0.351571	0.0813728	0.239555									342									no IPS match	no IPS match	no IPS match
contig_108595	---NA---	[INTERPRO, NO-BLAST]	1737				1.97536	1.73989	2.42015	2.25008	2.05385	2.49864		0.188669	0.0943347	0.343882	0.232549	0.128176	0.390708									1737									no IPS match	no IPS match	no IPS match
contig_108596	---NA---	[INTERPRO, NO-BLAST]	204				5.57008	5.12447	4.67886	5.68148	7.6867	6.34989		1.82372	1.44822	1.00261	2.19153	0.409315	0.385906									204									no IPS match	no IPS match	no IPS match
contig_108599	---NA---	[INTERPRO, NO-BLAST]	247				0.552065	0.184022	0.276032	0.276032	0.368043	0.552065		0.159367	0.184022	0.159367	0.159367	0.11269	0.276032									247									no IPS match	no IPS match	no IPS match
contig_108600	---NA---	[INTERPRO, NO-BLAST]	215				0.951365	0.951365	0.528536	0.528536	0.105707	0.317122		0.366181	0.18309	0.381133	0.211414	0	0.18309									215									no IPS match	no IPS match	no IPS match
contig_108601	---NA---	[INTERPRO, NO-BLAST]	416				0.655598	0.437065	0.600965	0.655598	0.546331	0.327799		0.341184	0.23814	0.144546	0.25036	0.0669117	0.163899									416									no IPS match	no IPS match	no IPS match
contig_108602	---NA---	[INTERPRO, NO-BLAST]	225				1.5152	1.41419	0.505067	0.808108	0.909121	0.707094		0.762635	0.404054	0.364209	0.202027	0.123716	0.440307									225									mobidb-lite (MOBIDB_LITE)	no GO terms	no GO terms
contig_108603	---NA---	[INTERPRO, NO-BLAST]	341				0.533217	0.0666521	0	0.599869	0	0.133304		0.133304	0.0666521	0	0.305438	0	0.133304									341									no IPS match	no IPS match	no IPS match
contig_108604	---NA---	[INTERPRO, NO-BLAST]	524				1.99529	1.2579	2.29892	1.64828	1.38802	0.737388		0.698067	0.189071	0.216879	0.216879	0.106249	0.370603									524									no IPS match	no IPS match	no IPS match
contig_108605	---NA---	[INTERPRO, NO-BLAST]	228				0.697842	0.598151	0	0.398767	0.0996918	0.199384		0.359444	0.299075	0	0.0996918	0.122097	0.199384									228									no IPS match	no IPS match	no IPS match
contig_108606	---NA---	[INTERPRO, NO-BLAST]	232				2.44936	1.27367	0.88177	1.66557	1.17569	1.17569		0.642461	0.595955	0.293923	0.783796	0.479975	0.587847									232									no IPS match	no IPS match	no IPS match
contig_108607	---NA---	[INTERPRO, NO-BLAST]	703				2.03701	2.36034	1.61667	1.26101	2.06934	1.32567		0.148171	0.328149	0.452669	0.34974	0	0.0855463									703									no IPS match	no IPS match	no IPS match
contig_108608	---NA---	[INTERPRO, NO-BLAST]	418				1.08763	1.1964	0.924488	1.03325	1.35954	0.489435		0.380671	0.535597	0.380671	0.356604	0.0666036	0.188383									418									no IPS match	no IPS match	no IPS match
contig_108609	---NA---	[INTERPRO, NO-BLAST]	524				1.38822	0.737494	1.30146	1.17131	0.607348	1.6919		0.413838	0.229556	0.520584	0.22542	0.371923	0.198801									524									no IPS match	no IPS match	no IPS match
contig_108611	---NA---	[INTERPRO, NO-BLAST]	300				0.833561	2.72802	3.10691	0.985117	1.97023	1.43979		0.273222	0.730779	0.273222	0.496911	0.835281	0.757782									300									no IPS match	no IPS match	no IPS match
contig_108612	---NA---	[INTERPRO, NO-BLAST]	269				1.09867	1.09867	1.85928	0.929641	1.94379	1.43672		0.2236	0.169026	1.137	0.0845128	0.207013	0.470547									269									no IPS match	no IPS match	no IPS match
contig_108613	---NA---	[INTERPRO, NO-BLAST]	370				0.368665	0.614442	0.307221	0.798775	0.307221	0.307221		0.106424	0.122888	0.162566	0.0614442	0.376267	0.162566									370									no IPS match	no IPS match	no IPS match
contig_108614	---NA---	[INTERPRO, NO-BLAST]	630				1.33523	0.974354	0.649569	2.12914	0.866093	0.866093		0.629202	0.216523	0.250019	0.0721744	0.0441976	0.165372									630									no IPS match	no IPS match	no IPS match
contig_108615	---NA---	[INTERPRO, NO-BLAST]	635				0.644482	2.07667	0.46546	0.429655	1.50379	0.286437		0	0.312137	0.234786	0.214827	0.0877029	0.143218									635									no IPS match	no IPS match	no IPS match
contig_108616	---NA---	[INTERPRO, NO-BLAST]	209				0.326367	0.870312	0.870312	0.108789	0.979101	0.979101		0.188428	0.217578	0.543945	0.108789	0.266477	0.565284									209									no IPS match	no IPS match	no IPS match
contig_108617	---NA---	[INTERPRO, NO-BLAST]	205				0.998219	0.998219	0.443653	0.554566	0.443653	0.33274		0.665479	0.33274	0.110913	0.110913	0	0.33274									205									no IPS match	no IPS match	no IPS match
contig_108619	---NA---	[INTERPRO, NO-BLAST]	439				0.725125	0.362563	0.673331	1.03589	0.725125	0.828714		0.225768	0.0517947	0.225768	0.576761	0.0634352	0.373497									439									no IPS match	no IPS match	no IPS match
contig_108620	---NA---	[INTERPRO, NO-BLAST]	300				1.74329	0.30318	0.227385	0.985336	0.378976	0.378976		1.06922	0.15159	0.227385	0.200535	0.0928297	0.200535									300									no IPS match	no IPS match	no IPS match
contig_108622	---NA---	[INTERPRO, NO-BLAST]	564				2.33844	1.69335	1.69335	0.967631	1.16922	0.564451		0.726842	0.558662	0.488829	0.388812	0.197517	0.282226									564									no IPS match	no IPS match	no IPS match
contig_108623	---NA---	[INTERPRO, NO-BLAST]	564				4.59642	3.22556	2.09661	3.06428	2.70141	0.766071		1.44308	0.34449	0.524154	1.02953	0.0987622	0.106675									564									no IPS match	no IPS match	no IPS match
contig_108624	---NA---	[INTERPRO, NO-BLAST]	269				0.760854	0.507236	0.507236	0.422697	0.591775	0.422697		0.253618	0.146426	0	0.22367	0.103539	0.22367									269									no IPS match	no IPS match	no IPS match
contig_108625	---NA---	[INTERPRO, NO-BLAST]	318				1.35877	0.500599	1.07271	1.21574	1.0012	0.85817		0.435003	0.311723	0.371598	0.585368	0.0875866	0.123866									318									no IPS match	no IPS match	no IPS match
contig_108626	---NA---	[INTERPRO, NO-BLAST]	400				2.21734	1.93307	2.04678	2.84275	2.21734	1.53508		0.170565	0.345835	0.260542	0.577015	0.0696328	0.548289									400									no IPS match	no IPS match	no IPS match
contig_108627	---NA---	[INTERPRO, NO-BLAST]	320				2.13212	1.91891	1.42141	2.34533	1.7057	2.84283		0.651373	0.213212	0.61958	0.768747	0	0.376071									320									no IPS match	no IPS match	no IPS match
contig_108628	---NA---	[INTERPRO, NO-BLAST]	292				0.467324	0.467324	0.233662	0.155775	0.389437	0		0.26981	0.233662	0.134905	0.155775	0	0									292									no IPS match	no IPS match	no IPS match
contig_108630	---NA---	[INTERPRO, NO-BLAST]	388				9.49645	7.15164	7.73784	7.79646	6.62406	4.33788		1.8639	0.326383	0.766556	2.55317	0.717946	0.9434									388									no IPS match	no IPS match	no IPS match
contig_108631	---NA---	[INTERPRO, NO-BLAST]	258				2.29215	3.43822	3.17375	2.64479	3.17375	1.05792		0.969756	1.05792	0.916181	0.66559	0.431892	0.305394									258									no IPS match	no IPS match	no IPS match
contig_108632	---NA---	[INTERPRO, NO-BLAST]	215				2.11587	2.64483	1.26952	2.11587	1.48111	1.79849		0.381443	1.37531	0	0.528967	0.25914	0.105793									215									no IPS match	no IPS match	no IPS match
contig_108633	---NA---	[INTERPRO, NO-BLAST]	213				0.533942	0.533942	0.106788	0.854306	0.106788	0		0.282535	0.213577	0.106788	0.533942	0	0									213									no IPS match	no IPS match	no IPS match
contig_108638	---NA---	[INTERPRO, NO-BLAST]	285				0.718382	0.319281	0.878022	0.957842	0.15964	0.399101		0.239461	0.15964	0.422369	0.55301	0.0977594	0.211184									285									no IPS match	no IPS match	no IPS match
contig_108639	---NA---	[INTERPRO, NO-BLAST]	208				0.546856	0.546856	0.328113	0.98434	0.109371	0.328113		0.109371	0.109371	0.189436	0.328113	0.133952	0.189436									208									no IPS match	no IPS match	no IPS match
contig_108640	---NA---	[INTERPRO, NO-BLAST]	1062				0.942541	0.728327	0.985384	1.13533	0.878277	0.192793		0.171371	0.204347	0.408694	0.130301	0.104943	0.0371029									1062									no IPS match	no IPS match	no IPS match
contig_108641	---NA---	[INTERPRO, NO-BLAST]	381				1.61229	0.597143	0.776287	0.895715	0.597143	0.836001		1.16558	0.315979	0.238857	0.537429	0.0731348	0.157989									381									no IPS match	no IPS match	no IPS match
contig_108642	---NA---	[INTERPRO, NO-BLAST]	268				0.339578	0	0.169789	0.679157	0.0848946	0.169789		0.169789	0	0.0848946	0.169789	0.103974	0.169789									268									no IPS match	no IPS match	no IPS match
contig_108643	---NA---	[INTERPRO, NO-BLAST]	350				3.25031	5.59053	3.77036	6.11058	3.1853	2.60025		0.687961	0.0650062	0.678685	1.10511	0.955392	0.395417									350									no IPS match	no IPS match	no IPS match
contig_108644	---NA---	[INTERPRO, NO-BLAST]	306				2.45372	1.78453	0.669198	1.85888	1.48711	0.743553		0.386361	0.340739	0.257574	0.196726	0.182133	0.324107									306									no IPS match	no IPS match	no IPS match
contig_108646	---NA---	[INTERPRO, NO-BLAST]	368				1.66944	2.10226	1.11296	0.989297	1.11296	1.42211		0.370986	0.16359	0.283345	0.16359	0.0757273	0.269515									368									no IPS match	no IPS match	no IPS match
contig_108647	---NA---	[INTERPRO, NO-BLAST]	305				0.746046	0	0.223814	1.11907	0.373023	0		0.537981	0	0.129219	0.563252	0.456858	0									305									no IPS match	no IPS match	no IPS match
contig_108651	---NA---	[INTERPRO, NO-BLAST]	875				3.09494	3.14695	4.03122	3.14695	3.69312	3.06893		0.408746	0.614909	0.704137	0.462326	0.286677	0.408746									875									no IPS match	no IPS match	no IPS match
contig_108652	---NA---	[INTERPRO, NO-BLAST]	267				1.10808	1.53426	1.6195	0.767132	0.852369	0.255711		0.170474	0.511422	0.307326	0.147635	0	0.147635									267									no IPS match	no IPS match	no IPS match
contig_108653	---NA---	[INTERPRO, NO-BLAST]	316				0.720211	0.792232	0.504148	0.432127	0.720211	0.144042		0.288084	0.19055	0.19055	0.249488	0.0882075	0.0720211									316									no IPS match	no IPS match	no IPS match
contig_108655	---NA---	[INTERPRO, NO-BLAST]	427				0.266507	0.159904	0.319808	0.37311	0.37311	0.266507		0.0533014	0.159904	0.159904	0.232335	0.0652806	0.192181									427									no IPS match	no IPS match	no IPS match
contig_108657	---NA---	[INTERPRO, NO-BLAST]	279				1.6316	1.06054	1.2237	3.42636	1.2237	0.24474		0.294141	0.355599	0.373846	1.23183	0.299744	0.141301									279									no IPS match	no IPS match	no IPS match
contig_108659	---NA---	[INTERPRO, NO-BLAST]	467				0.682377	1.02357	0.682377	1.51098	0.731118	0.584894		0.257914	0	0.257914	0.175739	0.417869	0									467									no IPS match	no IPS match	no IPS match
contig_108660	---NA---	[INTERPRO, NO-BLAST]	208				1.86043	0.766058	2.18874	0.218874	1.75099	0.656621		0.547184	0.218874	0.218874	0.218874	0.402097	0.328311									208									no IPS match	no IPS match	no IPS match
contig_108661	---NA---	[INTERPRO, NO-BLAST]	208				1.75101	0.875507	1.09438	0.328315	0.437754	0.547192		0.289547	0.579094	0.437754	0.189553	0.268068	0.394586									208									no IPS match	no IPS match	no IPS match
contig_108662	---NA---	[INTERPRO, NO-BLAST]	545				0.918894	0.459447	0.334143	0.877126	0.334143	0.542983		0.167072	0.150596	0.150596	0.191405	0.051155	0.221015									545									no IPS match	no IPS match	no IPS match
contig_108665	---NA---	[INTERPRO, NO-BLAST]	247				1.29031	0.460823	0.737317	0.460823	1.19814	0.552988		0.332304	0.332304	0.332304	0.184329	0.225756	0.276494									247									no IPS match	no IPS match	no IPS match
contig_108666	---NA---	[INTERPRO, NO-BLAST]	222				1.74327	1.94836	1.43563	1.02545	2.05091	1.128		0.800904	0.205091	0.542619	0.410181	0.251184	0.820362									222									no IPS match	no IPS match	no IPS match
contig_108668	---NA---	[INTERPRO, NO-BLAST]	469				1.31062	1.74749	2.5727	1.31062	1.35916	2.03874		0.511417	0.436874	0.642144	0.168153	0.535059	0.877783									469									no IPS match	no IPS match	no IPS match
contig_108669	---NA---	[INTERPRO, NO-BLAST]	213				1.60329	4.38232	7.80267	1.06886	3.31346	0.641316		0.555396	1.57453	4.80036	0.465905	1.5709	0.320658									213									no IPS match	no IPS match	no IPS match
contig_108671	---NA---	[INTERPRO, NO-BLAST]	436				2.03654	1.98432	2.1932	1.25325	1.46213	1.56657		0.414475	0.464132	0.593093	0.326107	0.383729	0.271338									436									no IPS match	no IPS match	no IPS match
contig_108672	---NA---	[INTERPRO, NO-BLAST]	279				1.06088	0.163212	0.0816062	0.65285	0.244819	0.408031		0.21591	0.163212	0.0816062	0.535128	0.0999468	0.21591									279									no IPS match	no IPS match	no IPS match
contig_108673	---NA---	[INTERPRO, NO-BLAST]	334				3.68115	2.4541	2.38593	5.65806	3.81748	1.63606		0.425718	0.312391	0.297143	1.09708	1.92027	0.541078									334									PS51257 (PROSITE_PROFILES)	no GO terms	no GO terms
contig_108674	---NA---	[INTERPRO, NO-BLAST]	289				0.709072	1.103	0.393929	1.33936	0.5515	0.236357		0.409383	0.416895	0.0787858	0.5515	0	0.136461									289									no IPS match	no IPS match	no IPS match
contig_108675	---NA---	[INTERPRO, NO-BLAST]	329				0.276833	0	0.0692083	0.761291	0.41525	0		0.183108	0	0.0692083	0.183108	0.169525	0									329									no IPS match	no IPS match	no IPS match
contig_108676	---NA---	[INTERPRO, NO-BLAST]	300				1.5939	3.64321	2.65651	2.58061	2.3529	3.33961		0.394389	0.262926	0.330841	0.607201	0.464792	0.803252									300									no IPS match	no IPS match	no IPS match
contig_108677	---NA---	[INTERPRO, NO-BLAST]	738				2.65347	2.93116	2.71518	2.34493	2.77689	1.88212		0.548479	0.163266	0.202326	0.294332	0.226732	0.202326									738									no IPS match	no IPS match	no IPS match
contig_108679	---NA---	[INTERPRO, NO-BLAST]	661				5.40908	2.92848	3.85871	4.75448	2.44614	2.41169		2.49943	0.344527	0.917375	2.09114	0.253175	0.564016									661									no IPS match	no IPS match	no IPS match
contig_108680	---NA---	[INTERPRO, NO-BLAST]	304				1.79797	0.973901	1.34848	0.749154	0.898985	1.12373		0.722458	0.540223	0.467847	0.455693	0.0917523	0.594623									304									no IPS match	no IPS match	no IPS match
contig_108681	---NA---	[INTERPRO, NO-BLAST]	1396				2.23506	3.06709	4.04595	2.5124	2.67555	3.50757		0.509675	0.376291	0.226646	0.49376	0.379636	0.425112									1396									no IPS match	no IPS match	no IPS match
contig_108683	---NA---	[INTERPRO, NO-BLAST]	299				1.67592	2.28535	1.21885	1.21885	2.28535	1.37121		0.201549	0.263889	0.650868	0.424143	0.279897	0.527779									299									no IPS match	no IPS match	no IPS match
contig_108684	---NA---	[INTERPRO, NO-BLAST]	424				1.61163	1.93396	1.7728	2.52489	1.0207	1.93396		0.279143	0.0930478	0.465239	0.512467	0.197384	0.335489									424									no IPS match	no IPS match	no IPS match
contig_108685	---NA---	[INTERPRO, NO-BLAST]	231				3.25406	2.4652	3.64849	2.4652	1.87355	0.49304		0.683176	0.429822	1.29323	0.94066	0.483078	0.260892									231									mobidb-lite (MOBIDB_LITE)	no GO terms	no GO terms
contig_108686	---NA---	[INTERPRO, NO-BLAST]	610				2.9127	1.53103	2.80067	2.57662	2.95004	2.05383		0.112027	0.410765	0.505157	0.403919	0.731756	0.389865									610									no IPS match	no IPS match	no IPS match
contig_108687	---NA---	[INTERPRO, NO-BLAST]	217				1.04976	0.209952	0	0.419903	0.629855	0.839806		0.58448	0.209952	0	0.209952	0.128569	0.55548									217									mobidb-lite (MOBIDB_LITE); mobidb-lite (MOBIDB_LITE); mobidb-lite (MOBIDB_LITE)	no GO terms	no GO terms
contig_108689	---NA---	[INTERPRO, NO-BLAST]	245				0.27895	0.836849	0.836849	0.27895	0.371933	0.557899		0.161052	0.58068	0.426102	0.161052	0.227761	0.426102									245									no IPS match	no IPS match	no IPS match
contig_108691	---NA---	[INTERPRO, NO-BLAST]	231				0.986216	0.0986216	0	0.493108	0.0986216	0.493108		0.260928	0.0986216	0	0.355585	0.120786	0.355585									231									no IPS match	no IPS match	no IPS match
contig_108692	---NA---	[INTERPRO, NO-BLAST]	248				0.551176	1.28608	1.74539	1.01049	1.74539	1.37794		0.159111	0.643039	0.243046	0.243046	1.01258	0.693548									248									no IPS match	no IPS match	no IPS match
contig_108693	---NA---	[INTERPRO, NO-BLAST]	223				6.23194	9.19466	9.39899	3.88219	7.1514	4.49517		2.79971	0.936339	0.974572	0.71514	0.125124	0.817303									223									no IPS match	no IPS match	no IPS match
contig_108694	---NA---	[INTERPRO, NO-BLAST]	242				18.4521	18.8287	19.676	18.5462	19.4877	15.4395		2.77842	0.941433	2.44773	2.3137	2.99784	1.75874									242									mobidb-lite (MOBIDB_LITE); mobidb-lite (MOBIDB_LITE)	no GO terms	no GO terms
contig_108695	---NA---	[INTERPRO, NO-BLAST]	428				0.37262	0.319389	1.0114	0.266157	0.532314	0.159694		0.140837	0.184399	0.0532314	0.140837	0	0.159694									428									no IPS match	no IPS match	no IPS match
contig_108697	---NA---	[INTERPRO, NO-BLAST]	285				1.1992	0.559625	0.639571	0.799464	0.559625	1.27914		0.415414	0.0799464	0.348478	0.799464	0.195828	0.288251									285									no IPS match	no IPS match	no IPS match
contig_108698	---NA---	[INTERPRO, NO-BLAST]	354				1.15857	0.901108	0.708014	1.22293	0.643649	0.321824		0.294957	0.25746	0.321824	0.502706	0.236492	0.232071									354									no IPS match	no IPS match	no IPS match
contig_108699	---NA---	[INTERPRO, NO-BLAST]	356				2.17616	2.56019	3.20024	1.53612	3.26425	4.41633		0.712728	0.419708	0.278991	0.443438	0.313558	0.674333									356									no IPS match	no IPS match	no IPS match
contig_108701	---NA---	[INTERPRO, NO-BLAST]	452				0.70578	0.201651	0.504128	0.100826	1.26032	0.403303		0.0504128	0.13338	0.0504128	0.100826	0.926143	0.181766									452									no IPS match	no IPS match	no IPS match
contig_108702	---NA---	[INTERPRO, NO-BLAST]	365				0.062431	0.437017	0.249724	0	0.249724	0		0.062431	0.347601	0.249724	0	0.076462	0									365									no IPS match	no IPS match	no IPS match
contig_108703	---NA---	[INTERPRO, NO-BLAST]	390				3.97327	2.27879	1.63605	2.62937	1.75291	3.27211		0.860734	0.790432	0.233722	0.364898	0.715624	0.918307									390									no IPS match	no IPS match	no IPS match
contig_108705	---NA---	[INTERPRO, NO-BLAST]	358				1.33678	1.14581	0.82753	1.27312	0.891186	2.16431		0.505255	0	0.565788	0.445593	0.779625	1.02445									358									no IPS match	no IPS match	no IPS match
contig_108708	---NA---	[INTERPRO, NO-BLAST]	268				0.935442	1.36064	0.425201	0.765361	0.765361	0.680321		0.340161	0.741363	0.224995	0.147294	0.208305	0.340161									268									no IPS match	no IPS match	no IPS match
contig_108709	---NA---	[INTERPRO, NO-BLAST]	265				0.516027	0.172009	0.0860044	0.516027	0.688035	0.0860044		0.394122	0.172009	0.0860044	0.148964	0	0.0860044									265									mobidb-lite (MOBIDB_LITE); mobidb-lite (MOBIDB_LITE)	no GO terms	no GO terms
contig_108710	---NA---	[INTERPRO, NO-BLAST]	208				0.4383	0.109575	0.767025	0.328725	0.21915	0.4383		0.109575	0.109575	0.477626	0.189789	0.268403	0.289908									208									no IPS match	no IPS match	no IPS match
contig_108711	---NA---	[INTERPRO, NO-BLAST]	325				0.280516	0.070129	0.420774	0.140258	0.070129	0.070129		0.140258	0.070129	0.242934	0.140258	0	0.070129									325									no IPS match	no IPS match	no IPS match
contig_108712	---NA---	[INTERPRO, NO-BLAST]	401				0.738906	1.87569	3.3535	2.50091	3.0693	2.44407		0.204936	0.451145	1.08442	0.300763	0.348066	1.08442									401									no IPS match	no IPS match	no IPS match
contig_108713	---NA---	[INTERPRO, NO-BLAST]	299				4.87878	5.25993	5.41239	8.15671	7.08948	5.64109		0.848872	0.349334	0.595382	1.90577	0	2.25752									299									no IPS match	no IPS match	no IPS match
contig_108715	---NA---	[INTERPRO, NO-BLAST]	321				3.55044	2.62733	4.33154	1.98825	3.33742	1.5622		1.42018	0.923116	0.142018	0.355044	0.173936	0.375744									321									no IPS match	no IPS match	no IPS match
contig_108718	---NA---	[INTERPRO, NO-BLAST]	620				1.61771	0.919155	0.404428	3.86045	1.36035	1.17652		0.362105	0.350727	0.0367662	0.505451	0.270175	0.265125									620									no IPS match	no IPS match	no IPS match
contig_108719	---NA---	[INTERPRO, NO-BLAST]	484				1.17748	0.800686	0.612289	1.13038	0.800686	0.800686		0.402415	0.235496	0.235496	0.454208	0	0.524474									484									no IPS match	no IPS match	no IPS match
contig_108721	---NA---	[INTERPRO, NO-BLAST]	306				2.08598	1.34099	1.34099	1.34099	2.08598	1.04299		0.394213	0.223498	0.387109	0.223498	1.09491	0.197106									306									no IPS match	no IPS match	no IPS match
contig_108722	---NA---	[INTERPRO, NO-BLAST]	647				0.66947	0.634235	1.05706	0.211412	0.986588	0.281882		0.406353	0.0610293	0.211412	0.161468	0.0863085	0.281882									647									no IPS match	no IPS match	no IPS match
contig_108723	---NA---	[INTERPRO, NO-BLAST]	430				0.477172	0.477172	0.318115	1.96171	0.318115	0.212077		0.275496	0.275496	0.0918319	0.65151	0.12987	0.212077									430									mobidb-lite (MOBIDB_LITE)	no GO terms	no GO terms
contig_108724	---NA---	[INTERPRO, NO-BLAST]	250				3.83022	1.36793	1.91511	1.91511	0.911956	1.36793		0.631822	0.273587	0.688512	0.723843	0.111691	0.273587									250									no IPS match	no IPS match	no IPS match
contig_108726	---NA---	[INTERPRO, NO-BLAST]	305				1.19607	1.56985	1.86887	0.672792	0.971811	0.747547		0.539064	0.224264	0.197782	0.342569	0.183111	0.269532									305									no IPS match	no IPS match	no IPS match
contig_108727	---NA---	[INTERPRO, NO-BLAST]	220				3.00554	4.35285	5.07833	5.28561	5.18197	8.29115		0.274204	1.42481	1.97731	1.09191	1.90398	2.27299									220									no IPS match	no IPS match	no IPS match
contig_108728	---NA---	[INTERPRO, NO-BLAST]	228				2.80012	1.30006	2.70012	1.80008	1.90008	2.00009		0.264587	0.721142	0.346425	0.346425	0.857359	0.264587									228									no IPS match	no IPS match	no IPS match
contig_108729	---NA---	[INTERPRO, NO-BLAST]	763				1.55396	1.31489	1.22524	1.76315	1.58384	1.1057		0.440216	0.469661	0.24461	0.440216	0.0732001	0.344637									763									no IPS match	no IPS match	no IPS match
contig_108730	---NA---	[INTERPRO, NO-BLAST]	206				0.774844	0.110692	0.774844	0.885536	0	0.885536		0.482495	0.110692	0.399106	0.110692	0	0.55346									206									no IPS match	no IPS match	no IPS match
contig_108732	---NA---	[INTERPRO, NO-BLAST]	257				0.532374	0	0.088729	0.976019	0.266187	0.177458		0.153683	0	0.088729	0.443645	0.326011	0.177458									257									no IPS match	no IPS match	no IPS match
contig_108733	---NA---	[INTERPRO, NO-BLAST]	273				2.67297	3.34121	2.92356	2.92356	2.7565	2.33885		0.0835302	0.742433	0.547744	0.442	0.102303	0.442									273									no IPS match	no IPS match	no IPS match
contig_108735	---NA---	[INTERPRO, NO-BLAST]	575				2.14165	1.70539	1.78471	2.06233	1.98301	2.06233		0.56228	0.172875	0.247678	0.309756	0.728604	0.285994									575									no IPS match	no IPS match	no IPS match
contig_108737	---NA---	[INTERPRO, NO-BLAST]	289				2.05176	1.26262	1.18371	0.394569	1.34153	1.97285		0.687955	0.394569	0.473483	0.157828	0.386597	0.800888									289									no IPS match	no IPS match	no IPS match
contig_108738	---NA---	[INTERPRO, NO-BLAST]	373				2.14002	0.978297	1.95659	2.69032	1.95659	0.611435		0.705142	0.266519	0.340433	0.680866	0.748852	0.220456									373									mobidb-lite (MOBIDB_LITE); mobidb-lite (MOBIDB_LITE); mobidb-lite (MOBIDB_LITE)	no GO terms	no GO terms
contig_108739	---NA---	[INTERPRO, NO-BLAST]	645				0.565758	0.495038	0.282879	1.69727	0.954717	0.388959		0.215086	0.15413	0.14144	0.12249	0.173227	0.337312									645									no IPS match	no IPS match	no IPS match
contig_108741	---NA---	[INTERPRO, NO-BLAST]	210				1.52059	0.217227	0.434454	2.06366	0.868908	0.434454		1.03611	0.217227	0.287364	0.604734	0.399071	0.217227									210									no IPS match	no IPS match	no IPS match
contig_108742	---NA---	[INTERPRO, NO-BLAST]	241				1.13573	1.23037	1.41966	1.89288	0.851794	1.60895		0.163928	0.0946438	0.327856	0.500808	0.115915	0.774693									241									no IPS match	no IPS match	no IPS match
contig_108743	---NA---	[INTERPRO, NO-BLAST]	517				1.50005	1.853	1.853	1.98536	1.98536	1.36769		0.19231	0.202179	0.202179	0.501096	0.162104	0.116728									517									no IPS match	no IPS match	no IPS match
contig_108744	---NA---	[INTERPRO, NO-BLAST]	390				1.87162	1.81313	1.28674	2.86592	0.818833	0.994297		0.509887	0.409416	0.154745	1.12959	0.71633	0.116976									390									no IPS match	no IPS match	no IPS match
contig_108745	---NA---	[INTERPRO, NO-BLAST]	226				9.68961	7.77187	10.6989	7.46907	5.95507	4.34014		1.66769	1.26469	0.826176	1.16402	1.23618	0.439959									226									no IPS match	no IPS match	no IPS match
contig_108748	---NA---	[INTERPRO, NO-BLAST]	232				0.590041	0.19668	0.491701	0.590041	0.19668	0		0.17033	0.0983402	0.491701	0.295021	0	0									232									no IPS match	no IPS match	no IPS match
contig_108750	---NA---	[INTERPRO, NO-BLAST]	252				0.543231	0.181077	0.181077	0.543231	0.181077	1.26754		0.313634	0.181077	0.181077	0.156817	0.110886	0.326441									252									no IPS match	no IPS match	no IPS match
contig_108751	---NA---	[INTERPRO, NO-BLAST]	259				0.352372	0.176186	0.088093	0.264279	0	0.88093		0.176186	0.088093	0.088093	0.152581	0	0.383988									259									no IPS match	no IPS match	no IPS match
contig_108752	---NA---	[INTERPRO, NO-BLAST]	362				0.819376	0.189087	0.378174	1.00846	0.378174	0.126058		0.413309	0.109169	0.218339	0.274737	0.463166	0.126058									362									no IPS match	no IPS match	no IPS match
contig_108753	---NA---	[INTERPRO, NO-BLAST]	329				3.95311	3.32893	2.35799	4.02246	2.91281	3.39828		1.02633	1.68171	0.250055	1.39225	0.169879	0.799815									329									no IPS match	no IPS match	no IPS match
contig_108756	---NA---	[INTERPRO, NO-BLAST]	220				4.87475	5.91193	5.08218	4.45987	3.73385	2.69667		0.904192	1.47046	1.27451	1.15495	0.889197	0.577477									220									no IPS match	no IPS match	no IPS match
contig_108757	---NA---	[INTERPRO, NO-BLAST]	340				9.79845	9.26155	6.71127	6.97972	5.36901	4.09387		1.00221	0.506689	0.268451	1.42051	1.15074	0.483956									340									no IPS match	no IPS match	no IPS match
contig_108758	---NA---	[INTERPRO, NO-BLAST]	627				0.727873	0.982629	0.837054	1.27378	1.05542	1.34657		0.131219	0.274766	0.238649	0.0363937	0.044573	0.323474									627									no IPS match	no IPS match	no IPS match
contig_108760	---NA---	[INTERPRO, NO-BLAST]	343				1.39716	1.19757	0.731847	1.19757	0.665316	0.931442		0.304886	0.399189	0.0665316	0.460944	0.162968	0.580009									343									no IPS match	no IPS match	no IPS match
contig_108761	---NA---	[INTERPRO, NO-BLAST]	868				0.420661	0.473244	0.657283	0.131457	0.368078	0.0525826		0.139121	0.182152	0.387295	0.0695603	0.257601	0.0525826									868									no IPS match	no IPS match	no IPS match
contig_108762	---NA---	[INTERPRO, NO-BLAST]	231				0.691582	0.691582	1.18557	1.67956	0.79038	0.889177		0.430648	0.39519	0.296392	0.808692	0.363005	0.61699									231									no IPS match	no IPS match	no IPS match
contig_108764	---NA---	[INTERPRO, NO-BLAST]	278				1.55986	0.492586	0.246293	0.820977	0.574684	0.492586		0.538351	0.246293	0.142197	0.457101	0.100549	0.284395									278									no IPS match	no IPS match	no IPS match
contig_108765	---NA---	[INTERPRO, NO-BLAST]	215				0.743094	0.955406	0.212312	0.424625	0.424625	0.318469		0.280863	0.183868	0.212312	0.280863	0.390043	0.183868									215									no IPS match	no IPS match	no IPS match
contig_108766	---NA---	[INTERPRO, NO-BLAST]	354				2.32108	1.67633	1.35396	1.93423	2.2566	1.28949		0.580269	0.0644744	0.446692	0.511749	0.0789647	0.128949									354									no IPS match	no IPS match	no IPS match
contig_108768	---NA---	[INTERPRO, NO-BLAST]	342				1.20131	0.400437	0.400437	3.47045	0.333698	0.133479		0.902835	0.231192	0.115596	1.39835	0.0817389	0.133479									342									no IPS match	no IPS match	no IPS match
contig_108770	---NA---	[INTERPRO, NO-BLAST]	418				0.764573	0.600736	0.764573	0.655349	0.764573	0.163837		0.304069	0.304069	0.23805	0.189183	0	0.163837									418									no IPS match	no IPS match	no IPS match
contig_108771	---NA---	[INTERPRO, NO-BLAST]	813				1.20742	1.65669	1.34782	1.79709	1.43205	0.870464		0.202484	0.239911	0.303726	0.341602	0.275122	0.0742914									813									no IPS match	no IPS match	no IPS match
contig_108772	---NA---	[INTERPRO, NO-BLAST]	366				0.499014	0.249507	0.686145	0.249507	0.124754	0		0.330067	0.0623768	0.379423	0.124754	0.152791	0									366									no IPS match	no IPS match	no IPS match
contig_108773	---NA---	[INTERPRO, NO-BLAST]	411				3.11072	3.33292	2.38859	2.77743	4.55498	1.44426		0.618563	0.535691	0.277743	0.54709	0.544263	0.484261									411									no IPS match	no IPS match	no IPS match
contig_108774	---NA---	[INTERPRO, NO-BLAST]	479				0.857954	1.81124	1.3346	2.14489	1.42992	2.19255		0.218424	0.372269	0.171855	0.428977	0.467011	0.619634									479									no IPS match	no IPS match	no IPS match
contig_108777	---NA---	[INTERPRO, NO-BLAST]	294				1.398	1.398	1.78633	1.24266	1.00966	1.08733		0.134522	0.616459	0.410973	0.280031	0.0951217	0.410973									294									no IPS match	no IPS match	no IPS match
contig_108778	---NA---	[INTERPRO, NO-BLAST]	420				2.71838	3.91447	4.72999	2.28344	3.47953	2.77275		0.681225	1.24572	0.43153	0.898301	0.133173	0.249144									420									no IPS match	no IPS match	no IPS match
contig_108780	---NA---	[INTERPRO, NO-BLAST]	229				1.59553	1.39609	1.49581	2.19385	1.29637	0.598323		0.434672	0.263836	0.172721	0.816248	0.122132	0.172721									229									no IPS match	no IPS match	no IPS match
contig_108782	---NA---	[INTERPRO, NO-BLAST]	523				3.2313	2.05231	2.53264	1.30999	2.48897	1.00432		0.443164	0.486246	0.0873324	0.200104	0	0.265611									523									no IPS match	no IPS match	no IPS match
contig_108783	---NA---	[INTERPRO, NO-BLAST]	436				0.471432	0.261907	0.41905	0.41905	0.104763	0.104763		0.240041	0.0523813	0.104763	0.228325	0	0.104763									436									no IPS match	no IPS match	no IPS match
contig_108784	---NA---	[INTERPRO, NO-BLAST]	239				1.81565	1.62453	1.24229	5.44694	1.24229	2.58013		1.17427	0.505658	0.668923	1.19355	0.234074	0.437913									239									no IPS match	no IPS match	no IPS match
contig_108786	---NA---	[INTERPRO, NO-BLAST]	210				1.95771	0.870092	0.761331	1.95771	0.761331	0.326285		0.863268	0.47408	0.217523	1.31866	0.399615	0.18838									210									no IPS match	no IPS match	no IPS match
contig_108787	---NA---	[INTERPRO, NO-BLAST]	277				1.23684	0.164912	0.742102	0.659646	0.907013	1.23684		0.714088	0.0824558	0.37786	0.164912	0.201975	0.428453									277									no IPS match	no IPS match	no IPS match
contig_10879	---NA---	[INTERPRO, NO-BLAST]	1090				0.858484	0.635608	0.804828	0.672754	0.780064	0.685136		0.0406494	0.134566	0.0934819	0.128743	0.111208	0.179479									1090									no IPS match	no IPS match	no IPS match
contig_108790	---NA---	[INTERPRO, NO-BLAST]	413				0.387174	0.110621	0.442485	1.10621	0.387174	0.276553		0.241093	0.110621	0.442485	0.387174	0.338707	0.146338									413									no IPS match	no IPS match	no IPS match
contig_108792	---NA---	[INTERPRO, NO-BLAST]	291				8.94929	11.6969	17.1921	10.9904	14.837	13.4239		2.00297	2.39529	3.29711	3.79826	0.288437	4.18868									291									no IPS match	no IPS match	no IPS match
contig_108793	---NA---	[INTERPRO, NO-BLAST]	488				1.91933	2.38746	2.76196	4.63448	2.43427	2.34065		0.168786	0.421316	0.365621	0.292347	0.0573339	0.416082									488									no IPS match	no IPS match	no IPS match
contig_108796	---NA---	[INTERPRO, NO-BLAST]	568				1.12622	0.804443	0.482666	0.683776	0.884887	0.0804443		0.329232	0.567403	0.278667	0.350648	0.492619	0.0804443									568									no IPS match	no IPS match	no IPS match
contig_108797	---NA---	[INTERPRO, NO-BLAST]	209				7.32418	6.88691	7.87076	6.1217	5.24717	3.93538		1.63244	1.54982	1.18243	3.1246	0.133884	0.655897									209									no IPS match	no IPS match	no IPS match
contig_108798	---NA---	[INTERPRO, NO-BLAST]	631				4.34499	8.3641	8.54514	3.9829	6.69852	3.69324		1.24958	1.97625	0.289666	0.896474	0.665188	0.349179	0.00440722	0.252461			0.0150223			0.0119994	631									no IPS match	no IPS match	no IPS match
contig_108799	---NA---	[INTERPRO, NO-BLAST]	293				1.09173	0.623846	0.389904	4.83481	1.79356	2.0275		0.33991	0.412636	0.0779808	1.18006	0.764053	0.814144									293									no IPS match	no IPS match	no IPS match
contig_108801	---NA---	[INTERPRO, NO-BLAST]	229				1.49669	0	0.0997796	1.79603	0.299339	0.0997796		0.791976	0	0.0997796	0.345647	0.366614	0.0997796									229									no IPS match	no IPS match	no IPS match
contig_108802	---NA---	[INTERPRO, NO-BLAST]	332				1.1012	0.68825	0.2753	0.894725	0.41295	0.2753		0.53754	0.13765	0.182094	0.383201	0.505758	0.2753									332									no IPS match	no IPS match	no IPS match
contig_108803	---NA---	[INTERPRO, NO-BLAST]	394				0.521964	0.057996	0	1.5079	0	0.347976		0.362185	0.057996	0	0.905926	0	0									394									no IPS match	no IPS match	no IPS match
contig_108805	---NA---	[INTERPRO, NO-BLAST]	273				1.6741	1.84151	1.17187	1.42298	1.59039	0.334819		0.849512	0.0837049	0.221462	0.466049	0.205034	0.334819									273									no IPS match	no IPS match	no IPS match
contig_108806	---NA---	[INTERPRO, NO-BLAST]	355				0.708086	0.836829	0.772457	0.9012	0.708086	0.257486		0.170311	0.170311	0.294987	0.170311	0.315354	0.128743									355									no IPS match	no IPS match	no IPS match
contig_108807	---NA---	[INTERPRO, NO-BLAST]	234				1.75788	1.75788	3.32044	1.66022	2.05086	1.17192		0.676608	0.29298	0.352118	0.683619	0.239217	0.29298									234									no IPS match	no IPS match	no IPS match
contig_108809	---NA---	[INTERPRO, NO-BLAST]	298				4.44794	2.22397	2.45404	7.28543	2.30066	1.76384		0.502881	0.383444	0.598958	0.996953	0.845317	0.755296									298									no IPS match	no IPS match	no IPS match
contig_108811	---NA---	[INTERPRO, NO-BLAST]	373				0.673983	0.367627	0.673983	0.428898	0.306356	0.551441		0.501526	0.21225	0.401782	0.0612712	0.225125	0.318375									373									no IPS match	no IPS match	no IPS match
contig_108812	---NA---	[INTERPRO, NO-BLAST]	433				2.11129	1.84738	1.53069	1.53069	2.42799	0.950082		0.551064	0.321062	0.263912	0.263912	0.905028	0.418947									433									no IPS match	no IPS match	no IPS match
contig_108815	---NA---	[INTERPRO, NO-BLAST]	281				0.488052	0.488052	0.40671	0.0813419	0.325368	0.244026		0	0.372756	0.0813419	0.0813419	0.398492	0.140888									281									no IPS match	no IPS match	no IPS match
contig_108816	---NA---	[INTERPRO, NO-BLAST]	701				0.815176	0.358677	0.554319	0.749961	0.782568	0.586926		0.254669	0.2669	0.213819	0.235133	0.0399353	0.0978211									701									no IPS match	no IPS match	no IPS match
contig_108817	---NA---	[INTERPRO, NO-BLAST]	462				1.5338	1.13798	1.28642	0.890596	0.643208	1.08851		0.648892	0.130905	0.386432	0.34279	0.181792	0.0989551									462									no IPS match	no IPS match	no IPS match
contig_108818	---NA---	[INTERPRO, NO-BLAST]	211				0.758367	3.14181	4.22519	1.30006	3.25014	1.84175		0.108338	1.14654	1.23048	0.750589	0.928806	0.390619									211									no IPS match	no IPS match	no IPS match
contig_108820	---NA---	[INTERPRO, NO-BLAST]	271				0.674835	0.337418	0	0.421772	0.337418	0.168709		0.446362	0.337418	0	0.223181	0.103313	0.168709									271									no IPS match	no IPS match	no IPS match
contig_108821	---NA---	[INTERPRO, NO-BLAST]	252				0.725729	0.272148	0.272148	0.635013	0.0907161	0.181432		0.395422	0.272148	0.157125	0.240012	0	0.181432									252									no IPS match	no IPS match	no IPS match
contig_108822	---NA---	[INTERPRO, NO-BLAST]	571				5.08464	5.84533	7.4468	5.64515	6.36581	6.12559		0.996097	0.160146	0.703778	0.909455	0.53938	1.29548									571									no IPS match	no IPS match	no IPS match
contig_108823	---NA---	[INTERPRO, NO-BLAST]	331				0.345344	0.828825	0.483481	0.966963	0.55255	0.207206		0.182739	0.316513	0.301064	0.276275	0.338366	0.119631									331									no IPS match	no IPS match	no IPS match
contig_108824	---NA---	[INTERPRO, NO-BLAST]	331				1.10513	0.207211	0.138141	0.483492	0.966984	0.345352		0.658889	0.207211	0.138141	0.301071	0.0845935	0.0690703									331									no IPS match	no IPS match	no IPS match
contig_108825	---NA---	[INTERPRO, NO-BLAST]	412				0.388446	0.721399	1.22083	0.610414	0.665907	0.554922		0.388446	0.110984	0.293637	0.337546	0.135928	0.40016									412									no IPS match	no IPS match	no IPS match
contig_108827	---NA---	[INTERPRO, NO-BLAST]	401				0.798251	0	0	4.16231	0.627197	0.114036		0.456143	0	0	0.373892	0	0.0570179									401									no IPS match	no IPS match	no IPS match
contig_108829	---NA---	[INTERPRO, NO-BLAST]	274				1.41865	0.584152	0.667602	2.08626	3.42146	1.50211		0.962396	0.363751	0.441577	0.713	1.8397	0.28908									274									no IPS match	no IPS match	no IPS match
contig_108830	---NA---	[INTERPRO, NO-BLAST]	737				0.682561	0.89974	1.11692	1.11692	1.30307	0.806664		0.135237	0.295965	0.193754	0.268689	0.189992	0.447456									737									no IPS match	no IPS match	no IPS match
contig_108831	---NA---	[INTERPRO, NO-BLAST]	339				4.78925	5.19397	5.53124	3.2378	5.12652	3.50762		2.20854	1.04717	1.41332	0.202363	1.1566	0.820615									339									no IPS match	no IPS match	no IPS match
contig_108832	---NA---	[INTERPRO, NO-BLAST]	309				0.666044	0.370024	0.888058	1.11007	0.592039	0.592039		0.339133	0.370024	0.25636	0.587395	0.362548	0.32258									309									no IPS match	no IPS match	no IPS match
contig_108833	---NA---	[INTERPRO, NO-BLAST]	496				1.01431	0.507153	0.783782	0.829886	1.01431	0.184419		0.121982	0.0461048	0.302329	0.348084	0	0.184419									496									no IPS match	no IPS match	no IPS match
contig_108834	---NA---	[INTERPRO, NO-BLAST]	304				3.08427	1.50452	2.25679	2.93382	2.03111	1.57975		0.886904	0.642733	0.225679	0.130296	1.19773	0.260591									304									no IPS match	no IPS match	no IPS match
contig_108835	---NA---	[INTERPRO, NO-BLAST]	275				3.57592	3.90856	3.4096	3.74224	2.41166	1.9127		0.415804	1.54016	0.819039	1.03868	0.407403	1.042									275									no IPS match	no IPS match	no IPS match
contig_108836	---NA---	[INTERPRO, NO-BLAST]	302				0.833001	1.666	1.51455	0.833001	1.666	0.530092		0.0757274	0.496578	0.496578	0.151455	0.0927467	0.0757274									302									no IPS match	no IPS match	no IPS match
contig_108837	---NA---	[INTERPRO, NO-BLAST]	447				1.02327	0.767454	1.07444	0.818618	1.48375	0.869782		0.102327	0.44309	0.319517	0.135366	0.125325	0.102327									447									no IPS match	no IPS match	no IPS match
contig_108838	---NA---	[INTERPRO, NO-BLAST]	878				1.19824	0.781464	0.911708	0.729366	1.04195	0.260488		0.0260488	0.238741	0.271957	0.341627	0.127613	0.187841									878									no IPS match	no IPS match	no IPS match
contig_108839	---NA---	[INTERPRO, NO-BLAST]	279				15.4121	10.4114	9.01772	11.805	9.42762	6.64032		0.855889	1.82577	1.55761	0.851954	1.70686	0.61893									279									no IPS match	no IPS match	no IPS match
contig_108841	---NA---	[INTERPRO, NO-BLAST]	347				2.83442	1.05467	1.31834	2.373	1.1865	0.593251		0.174399	0.367009	0.237666	0.748671	0.0807312	0.41165									347									no IPS match	no IPS match	no IPS match
contig_108842	---NA---	[INTERPRO, NO-BLAST]	215				0.638335	0.425557	1.17028	1.59584	1.06389	0.425557		0.184271	0.281479	0.46374	0.638335	0.1303	0.281479									215									PS51257 (PROSITE_PROFILES)	no GO terms	no GO terms
contig_108843	---NA---	[INTERPRO, NO-BLAST]	349				0.196625	0	0.196625	0.524333	0	0.655416		0.113521	0	0.113521	0.262166	0	0.346813									349									no IPS match	no IPS match	no IPS match
contig_108844	---NA---	[INTERPRO, NO-BLAST]	385				0.950631	0.297072	0.118829	0.772388	0.237658	0.178243		0.330806	0.157196	0.118829	0.297072	0.145535	0.102909									385									no IPS match	no IPS match	no IPS match
contig_108845	---NA---	[INTERPRO, NO-BLAST]	330				0.346593	0.415912	0.0693187	0.485231	0.623868	0.138637		0.249932	0.120063	0.0693187	0.249932	0.339591	0.0693187									330									no IPS match	no IPS match	no IPS match
contig_108846	---NA---	[INTERPRO, NO-BLAST]	271				1.18177	1.85707	1.01295	1.68824	0.928533	0.42206		0.168824	0.304352	0.386825	0.337648	0.206767	0.168824									271									no IPS match	no IPS match	no IPS match
contig_108847	---NA---	[INTERPRO, NO-BLAST]	593				1.35019	1.15731	1.54308	0.964423	0.732961	0.887269		0.492517	0.200451	0.540077	0.336306	0.0944937	0.252966									593									no IPS match	no IPS match	no IPS match
contig_108849	---NA---	[INTERPRO, NO-BLAST]	239				0.191443	0.191443	0.382886	0.478608	0	0.191443		0.0957216	0.191443	0.191443	0.345129	0	0.0957216									239									no IPS match	no IPS match	no IPS match
contig_108850	---NA---	[INTERPRO, NO-BLAST]	213				0.214815	0.537039	0.644446	1.3963	0.644446	0.751854		0.214815	0.107408	0.372071	0.537039	0.131547	0.468179									213									no IPS match	no IPS match	no IPS match
contig_108851	---NA---	[INTERPRO, NO-BLAST]	267				0.42843	0.342744	0.0856861	0.257058	0.257058	0.0856861		0.226704	0.226704	0.0856861	0.148413	0.104944	0.0856861									267									no IPS match	no IPS match	no IPS match
contig_108853	---NA---	[INTERPRO, NO-BLAST]	1048				1.39725	1.0916	0.523968	1.92121	0.982439	0.633128		0.341027	0.265598	0.196488	0.537883	0.0534772	0.407855									1048									no IPS match	no IPS match	no IPS match
contig_108854	---NA---	[INTERPRO, NO-BLAST]	484				7.18595	1.93831	2.50563	3.26204	1.65466	1.08735		2.62201	0.38697	0.420198	1.13462	0	0.949058									484									no IPS match	no IPS match	no IPS match
contig_108855	---NA---	[INTERPRO, NO-BLAST]	464				2.12056	0.986307	1.13425	1.87398	1.77535	1.38083		1.24466	0.214961	0.429921	0.470439	0	0.521905									464									no IPS match	no IPS match	no IPS match
contig_108856	---NA---	[INTERPRO, NO-BLAST]	318				0.431756	0	0	1.87094	0.863512	0.287837		0.249274	0	0	0.627327	0.352527	0.287837									318									no IPS match	no IPS match	no IPS match
contig_108857	---NA---	[INTERPRO, NO-BLAST]	440				0.780121	1.45623	0.728113	0.26004	0.364057	1.14418		0.238331	0.316353	0.0520081	0.26004	0.254787	0.520081									440									no IPS match	no IPS match	no IPS match
contig_108858	---NA---	[INTERPRO, NO-BLAST]	499				0.825484	0.733764	0.871344	0.963065	0.596183	0.642043		0.275161	0.1999	0.0458602	0.137581	0.0561671	0.121335									499									no IPS match	no IPS match	no IPS match
contig_108859	---NA---	[INTERPRO, NO-BLAST]	213				2.47115	3.43813	0.966973	2.25627	2.14883	1.39674		0.598209	1.54954	0.322324	0.322324	1.05271	0.284263									213									no IPS match	no IPS match	no IPS match
contig_108860	---NA---	[INTERPRO, NO-BLAST]	224				0.204334	0	0.3065	0.408667	0.204334	0		0.102167	0	0.3065	0.204334	0.250257	0									224									no IPS match	no IPS match	no IPS match
contig_108862	---NA---	[INTERPRO, NO-BLAST]	290				1.10485	0.710264	1.18377	0.552427	1.26269	0.0789182		0.343996	0.13669	0.595819	0.0789182	0	0.0789182									290									no IPS match	no IPS match	no IPS match
contig_108867	---NA---	[INTERPRO, NO-BLAST]	207				4.09125	10.5046	16.6967	5.30756	11.6103	52.5228		1.91839	3.7644	7.8133	2.78199	1.35425	11.5903	1.70285e-09	0.663337			0.0203241			0.012012	207									no IPS match	no IPS match	no IPS match
contig_108869	---NA---	[INTERPRO, NO-BLAST]	225				3.35713	4.17098	2.03462	4.5779	3.35713	2.03462		0.704814	0.733594	1.17322	0.466191	0.996758	0.443436									225									mobidb-lite (MOBIDB_LITE); mobidb-lite (MOBIDB_LITE)	no GO terms	no GO terms
contig_108870	---NA---	[INTERPRO, NO-BLAST]	404				0.566581	0.226632	0.396607	0.793213	1.01985	0.283291		0.315459	0.226632	0.149903	0.396607	0.346959	0.0566581									404									no IPS match	no IPS match	no IPS match
contig_108871	---NA---	[INTERPRO, NO-BLAST]	294				0.856448	0.311435	0	2.41362	0	0.233577		0.41199	0.155718	0	0.339379	0	0.233577									294									no IPS match	no IPS match	no IPS match
contig_108872	---NA---	[INTERPRO, NO-BLAST]	225				3.2556	2.74692	2.74692	2.03475	3.56082	1.32259		0.269173	1.07187	0.635351	0.618846	0.373808	0.269173									225									no IPS match	no IPS match	no IPS match
contig_108873	---NA---	[INTERPRO, NO-BLAST]	602				7.49101	7.60509	8.28955	7.56707	7.75719	5.05739		0.925199	1.06471	1.10666	0.36274	0.652001	0.476458									602									mobidb-lite (MOBIDB_LITE); mobidb-lite (MOBIDB_LITE); mobidb-lite (MOBIDB_LITE)	no GO terms	no GO terms
contig_108875	---NA---	[INTERPRO, NO-BLAST]	388				1.82906	1.29805	1.12104	1.23904	1.77006	0.472017		0.869155	0.257184	0.32851	0.670135	0.505837	0.236008									388									no IPS match	no IPS match	no IPS match
contig_108877	---NA---	[INTERPRO, NO-BLAST]	205				5.58405	4.1322	3.57379	2.79202	0.781767	1.56353		3.59467	0.29548	1.13344	0.679329	0.136781	0.223362									205									no IPS match	no IPS match	no IPS match
contig_108878	---NA---	[INTERPRO, NO-BLAST]	297				2.38971	1.92718	2.77514	2.23553	3.31475	1.77301		0.602071	0.505495	0.462524	0.889014	0.283237	0.0770873									297									no IPS match	no IPS match	no IPS match
contig_108879	---NA---	[INTERPRO, NO-BLAST]	234				0.880592	0.195687	0.0978436	1.27197	0	0.0978436		0.738703	0.195687	0.0978436	0.764183	0	0.0978436									234									no IPS match	no IPS match	no IPS match
contig_108880	---NA---	[INTERPRO, NO-BLAST]	399				1.60672	1.49195	2.18055	1.95102	1.26242	1.72149		0.229531	0.206897	0.303642	0.40168	0.281117	0.433231									399									no IPS match	no IPS match	no IPS match
contig_108882	---NA---	[INTERPRO, NO-BLAST]	661				2.73658	2.28626	1.73201	2.8405	2.6673	0.796726		0.227151	0.239995	0.35156	0.183299	0.084851	0.192869									661									mobidb-lite (MOBIDB_LITE)	no GO terms	no GO terms
contig_108886	---NA---	[INTERPRO, NO-BLAST]	603				1.747	1.67105	2.01285	1.44318	2.12679	0.835523		0.337559	0.165544	0.551667	0.632085	0.139541	0.231013									603									no IPS match	no IPS match	no IPS match
contig_108887	---NA---	[INTERPRO, NO-BLAST]	347				0.725996	0.659997	0	1.25399	0.989995	0.131999		0.174619	0.40146	0	0.629597	0.565829	0.131999									347									no IPS match	no IPS match	no IPS match
contig_108889	---NA---	[INTERPRO, NO-BLAST]	429				1.54822	2.40241	4.69804	1.33467	3.30999	1.86854		0.456138	0	0.775489	0.509278	0.850009	0.833929									429									no IPS match	no IPS match	no IPS match
contig_108890	---NA---	[INTERPRO, NO-BLAST]	560				0.858886	0.777088	0.695289	0.61349	0.61349	0.736188		0.0708398	0.286295	0.227718	0.0708398	0.0500913	0.187424									560									no IPS match	no IPS match	no IPS match
contig_108891	---NA---	[INTERPRO, NO-BLAST]	221				0.310921	0.10364	0.207281	0.518202	0.10364	0		0.17951	0.10364	0.207281	0.10364	0.126933	0									221									no IPS match	no IPS match	no IPS match
contig_108893	---NA---	[INTERPRO, NO-BLAST]	527				0.782345	0.521563	0.60849	0.4781	0.521563	0		0.260782	0.150562	0.229988	0.241995	0.212927	0									527									no IPS match	no IPS match	no IPS match
contig_108894	---NA---	[INTERPRO, NO-BLAST]	254				1.984	1.80363	1.80363	2.97599	2.61527	0.811635		0.738169	0.0901817	0.238598	0.54109	0.994046	0.54109									254									no IPS match	no IPS match	no IPS match
contig_108895	---NA---	[INTERPRO, NO-BLAST]	230				2.39025	0.995937	0.497968	3.48578	1.09553	1.29472		0.621962	0.199187	0.2635	0.554514	0	0.885208									230									no IPS match	no IPS match	no IPS match
contig_108896	---NA---	[INTERPRO, NO-BLAST]	1448				4.54025	4.87246	3.70181	2.54697	3.46451	1.61361		1.5242	0.548238	0.684464	0.912619	0.290626	0.493209									1448									no IPS match	no IPS match	no IPS match
contig_108897	---NA---	[INTERPRO, NO-BLAST]	241				0.760471	0.760471	0.85553	0.380235	1.14071	0.950589		0.760471	0.190118	0.329294	0.380235	0.232846	0.414352									241									no IPS match	no IPS match	no IPS match
contig_10890	---NA---	[INTERPRO, NO-BLAST]	241				6.90804	7.35613	6.66532	5.71313	5.43308	5.76914		0.339678	0.473433	0.954383	0.561044	0.38873	1.62464									241									no IPS match	no IPS match	no IPS match
contig_108901	---NA---	[INTERPRO, NO-BLAST]	269				1.87375	1.53307	1.53307	2.46994	1.4479	1.19239		0.5585	0.3903	0.821355	1.18323	0.104312	0.812475									269									no IPS match	no IPS match	no IPS match
contig_108903	---NA---	[INTERPRO, NO-BLAST]	570				1.20589	3.05492	3.05492	1.32648	2.57256	7.07455		0.303475	0.0803926	0.631734	0.423494	1.08306	4.00029									570									no IPS match	no IPS match	no IPS match
contig_108906	---NA---	[INTERPRO, NO-BLAST]	209				0.98673	1.206	1.97346	0.109637	0.438547	0.548184		0.684681	0.610431	1.48314	0.109637	0.134277	0.290071									209									mobidb-lite (MOBIDB_LITE)	no GO terms	no GO terms
contig_108907	---NA---	[INTERPRO, NO-BLAST]	442				0.881323	0.933166	2.02186	0.570268	0.777638	0.41474		0.404903	0.155528	0.237572	0.259213	0.0634939	0.103685									442									no IPS match	no IPS match	no IPS match
contig_108908	---NA---	[INTERPRO, NO-BLAST]	214				3.7478	3.10532	4.17612	4.92568	3.64072	1.49912		0.914891	1.30268	2.31649	0.596196	0.786873	0.596196									214									no IPS match	no IPS match	no IPS match
contig_108910	---NA---	[INTERPRO, NO-BLAST]	979				0.655425	1.14699	1.00655	0.561793	0.795873	0.421345		0.247727	0.374529	0.123864	0.292366	0.200682	0.146183									979									mobidb-lite (MOBIDB_LITE); mobidb-lite (MOBIDB_LITE)	no GO terms	no GO terms
contig_108911	---NA---	[INTERPRO, NO-BLAST]	474				0.773604	0.918654	1.20876	0.580203	1.01535	0.386802		0.193401	0.0483502	0.813377	0.16749	0.3553	0.0967004									474									mobidb-lite (MOBIDB_LITE)	no GO terms	no GO terms
contig_108912	---NA---	[INTERPRO, NO-BLAST]	455				0.805934	0.755563	0.503709	0.856305	0.201484	0.302225		0.100742	0.151113	0.36323	0.330304	0.123383	0.302225									455									no IPS match	no IPS match	no IPS match
contig_108913	---NA---	[INTERPRO, NO-BLAST]	296				0.696876	0.542014	0.309723	0.542014	0.542014	0		0.134114	0.337512	0.204862	0.204862	0.663829	0									296									no IPS match	no IPS match	no IPS match
contig_108914	---NA---	[INTERPRO, NO-BLAST]	347				0.462362	0.462362	0.79262	0.39631	0.79262	0.198155		0.174756	0.174756	0.114405	0.22881	0	0.114405									347									no IPS match	no IPS match	no IPS match
contig_108915	---NA---	[INTERPRO, NO-BLAST]	283				0.809911	1.53883	1.45784	0.242973	0.566938	0.485947		0.353032	0.584035	0.371148	0.242973	0.595161	0.280561									283									no IPS match	no IPS match	no IPS match
contig_108917	---NA---	[INTERPRO, NO-BLAST]	217				5.49266	2.85196	2.74633	4.33075	3.3801	3.3801		0.380847	0.838396	0.380847	0.739396	0.646837	0.460422									217									no IPS match	no IPS match	no IPS match
contig_108918	---NA---	[INTERPRO, NO-BLAST]	440				0.781419	0.364662	0.833513	0.625135	0.729324	0.468851		0.270691	0.137829	0.29005	0.180461	0.191408	0.238727									440									no IPS match	no IPS match	no IPS match
contig_108919	---NA---	[INTERPRO, NO-BLAST]	231				1.58769	1.29	1.19077	0.694615	1.38923	0.595385		0.0992308	0.26254	0.454733	0.198462	0	0.595385									231									no IPS match	no IPS match	no IPS match
contig_108920	---NA---	[INTERPRO, NO-BLAST]	220				1.25033	1.56291	1.25033	2.70904	1.6671	1.14613		0.360938	0.180469	0.650691	0.852864	0.638055	0.580127									220									no IPS match	no IPS match	no IPS match
contig_108922	---NA---	[INTERPRO, NO-BLAST]	281				0.489499	0.326333	0	0.571083	0	0.0815832		0.282613	0.326333	0	0.454236	0	0.0815832									281									no IPS match	no IPS match	no IPS match
contig_108925	---NA---	[INTERPRO, NO-BLAST]	436				4.68062	4.57543	4.41766	4.57543	3.41843	3.5762		0.22924	0.568861	1.18418	0.778278	0.579697	0.982484									436									no IPS match	no IPS match	no IPS match
contig_108927	---NA---	[INTERPRO, NO-BLAST]	364				3.77984	4.53581	4.03183	4.7248	3.14987	2.51989		0.715512	0.47562	0.629974	0.607524	0.54009	0.833377									364									no IPS match	no IPS match	no IPS match
contig_108930	---NA---	[INTERPRO, NO-BLAST]	542				0.634672	0.973164	0.719295	1.31166	0.761607	0.253869		0.366428	0.376073	0.169246	0.368863	0.621849	0.146571									542									no IPS match	no IPS match	no IPS match
contig_108932	---NA---	[INTERPRO, NO-BLAST]	708				4.66465	3.36892	4.01678	5.34491	5.83081	3.66046		0.689455	0.116796	0.405888	0.92704	1.15054	0.502881	0.0755104	0.067839				0.0482649		0.0368026	708									no IPS match	no IPS match	no IPS match
contig_108934	---NA---	[INTERPRO, NO-BLAST]	271				1.52345	1.35418	1.94664	2.793	0.677091	1.18491		0.439783	0.692779	0.752265	0.253909	0.103658	0.305161									271									no IPS match	no IPS match	no IPS match
contig_108935	---NA---	[INTERPRO, NO-BLAST]	478				0.575821	1.9194	3.40694	0.815747	0.767762	0.335896		0.299667	0.840767	1.26957	0.209162	0.176309	0.0479851									478									no IPS match	no IPS match	no IPS match
contig_108936	---NA---	[INTERPRO, NO-BLAST]	511				0.538653	0.942643	0.718204	1.61596	1.21197	0.314214		0.0777479	0	0.273042	0.509827	0.054976	0.0448877									511									no IPS match	no IPS match	no IPS match
contig_108939	---NA---	[INTERPRO, NO-BLAST]	255				1.52934	1.25946	1.70927	1.97915	1.79923	1.07954		0.238015	0.32436	0.359845	0.238015	0.220359	0.539768									255									no IPS match	no IPS match	no IPS match
contig_108941	---NA---	[INTERPRO, NO-BLAST]	350				0.852103	0.0655464	0.458825	0.131093	0.589918	0		0.173419	0.0655464	0.28571	0.131093	0.240833	0									350									no IPS match	no IPS match	no IPS match
contig_108942	---NA---	[INTERPRO, NO-BLAST]	288				0.318636	0.079659	0.238977	0.955908	0.79659	0.477954		0.318636	0.079659	0.137973	0.275947	0.195124	0.137973									288									no IPS match	no IPS match	no IPS match
contig_108943	---NA---	[INTERPRO, NO-BLAST]	270				1.1896	1.44451	1.61445	1.7844	1.35954	1.27457		0.51686	0.612737	0.594799	0.509828	0.312204	0.778775									270									no IPS match	no IPS match	no IPS match
contig_108944	---NA---	[INTERPRO, NO-BLAST]	224				1.12665	0.512113	1.33149	0.614536	0.307268	0.512113		0.44645	0.102423	0.875099	0.177401	0.250883	0.270985									224									no IPS match	no IPS match	no IPS match
contig_108947	---NA---	[INTERPRO, NO-BLAST]	225				1.22381	1.42778	1.52976	1.52976	0.815874	2.03969		0.636891	0.735419	0	0.305953	0.124905	0.906456									225									no IPS match	no IPS match	no IPS match
contig_108949	---NA---	[INTERPRO, NO-BLAST]	247				3.71614	2.04388	3.25162	5.57421	3.43743	1.95097		0.914993	0.371614	1.44225	0.737398	0.227566	0.425737									247									no IPS match	no IPS match	no IPS match
contig_108950	---NA---	[INTERPRO, NO-BLAST]	242				0.948245	0.758596	0.568947	1.61202	1.51719	0.758596		0.250882	0.501764	0.328482	0.474123	0	0.0948245									242									no IPS match	no IPS match	no IPS match
contig_108952	---NA---	[INTERPRO, NO-BLAST]	391				1.17383	0.821678	0.997752	1.81943	0.997752	0.46953		0.661417	0.310565	0.410839	0.310565	0.646937	0.155283									391									no IPS match	no IPS match	no IPS match
contig_108953	---NA---	[INTERPRO, NO-BLAST]	377				0.426107	0.730469	0.304362	0.608724	0.973959	0.547852		0.0608724	0.105434	0.0608724	0.265337	0.0745532	0.278953									377									no IPS match	no IPS match	no IPS match
contig_108954	---NA---	[INTERPRO, NO-BLAST]	466				2.21615	0.837214	0.738718	1.32969	0.886461	0.541726		0.371813	0.355131	0.0852998	0.615106	0.120632	0.177566									466									no IPS match	no IPS match	no IPS match
contig_108956	---NA---	[INTERPRO, NO-BLAST]	452				0.913961	0.913961	0.558532	1.37094	0.558532	0.304654		0.317094	0.263838	0.13434	0.549222	0.373123	0.152327									452									no IPS match	no IPS match	no IPS match
contig_108957	---NA---	[INTERPRO, NO-BLAST]	364				1.95464	1.57633	3.0896	1.45022	1.51327	0.945795		0.274842	0.743384	1.06072	0.227341	0.386119	0.189159									364									no IPS match	no IPS match	no IPS match
contig_108958	---NA---	[INTERPRO, NO-BLAST]	215				1.06753	2.45532	2.13506	2.13506	1.92155	0.854023		0.533764	1.23113	0.93065	0.769806	0.78447	0.384903									215									mobidb-lite (MOBIDB_LITE)	no GO terms	no GO terms
contig_108960	---NA---	[INTERPRO, NO-BLAST]	230				8.18314	4.88992	2.49486	6.18725	4.88992	5.98766		1.0128	1.15088	0.654395	1.04188	0.366668	1.20994									230									no IPS match	no IPS match	no IPS match
contig_108962	---NA---	[INTERPRO, NO-BLAST]	215				1.49472	0.960891	0.74736	1.06766	1.81502	1.06766		1.05152	0.666751	0.106766	0.64943	0.784564	0.213531									215									no IPS match	no IPS match	no IPS match
contig_108963	---NA---	[INTERPRO, NO-BLAST]	239				2.01696	1.2486	0.960458	1.63278	1.53673	0.672321		0.288138	0.384183	0.384183	0.192092	0.823422	0.192092									239									no IPS match	no IPS match	no IPS match
contig_108964	---NA---	[INTERPRO, NO-BLAST]	702				2.55059	1.4388	1.5696	2.35439	1.1445	0.915597		0.353704	0.311937	0.283189	0.283189	0.0800981	0.0865158									702									no IPS match	no IPS match	no IPS match
contig_108966	---NA---	[INTERPRO, NO-BLAST]	374				0.122764	0.859349	0	0.429674	0.368292	0.368292		0.0613821	0.402509	0	0.122764	0	0.212634									374									no IPS match	no IPS match	no IPS match
contig_108967	---NA---	[INTERPRO, NO-BLAST]	459				2.30075	2.20072	1.95064	2.30075	1.60052	1.90062		0.576816	0.556958	0.568076	0.218016	0.183772	0.132331									459									no IPS match	no IPS match	no IPS match
contig_108968	---NA---	[INTERPRO, NO-BLAST]	432				1.75375	0.212576	0.159432	1.70061	0.372008	0.26572		0.318864	0.106288	0.0920481	0.472354	0.130176	0.140606									432									no IPS match	no IPS match	no IPS match
contig_108971	---NA---	[INTERPRO, NO-BLAST]	402				12.5082	7.25364	7.08229	9.76671	6.91095	3.65538		3.24352	0.673379	1.6972	3.49898	0.769468	0.507652	0.00168699	0.324223	8.82867e-06		0.00708451				402									no IPS match	no IPS match	no IPS match
contig_108972	---NA---	[INTERPRO, NO-BLAST]	209				5.49306	4.94375	4.83389	5.49306	5.05361	1.53806		2.05238	1.48617	1.04801	1.95293	0.134552	0.549306									209									no IPS match	no IPS match	no IPS match
contig_108974	---NA---	[INTERPRO, NO-BLAST]	262				2.27865	1.05168	2.19101	2.19101	1.3146	0.876403		1.26397	0.151797	0.463749	0.889452	0.644022	0.631983									262									no IPS match	no IPS match	no IPS match
contig_108976	---NA---	[INTERPRO, NO-BLAST]	222				1.24122	1.55153	0.827482	0.827482	0.620611	0.930917		0.474	0.179155	0.450864	0.450864	0	0.537465									222									no IPS match	no IPS match	no IPS match
contig_108977	---NA---	[INTERPRO, NO-BLAST]	223				1.95649	1.54459	1.75054	3.60405	1.95649	1.23568		0.573329	1.08489	0.448849	1.02973	0.882809	0.713418									223									no IPS match	no IPS match	no IPS match
contig_108978	---NA---	[INTERPRO, NO-BLAST]	507				0.36234	0.317048	0.271755	0.679388	0.543511	0.0905851		0.239666	0.252178	0.207557	0.207557	0.110944	0.0905851									507									no IPS match	no IPS match	no IPS match
contig_108979	---NA---	[INTERPRO, NO-BLAST]	421				0.600013	0	0	3.81826	0.272733	0.272733		0.446483	0	0	0.946349	0.334028	0.272733									421									no IPS match	no IPS match	no IPS match
contig_108981	---NA---	[INTERPRO, NO-BLAST]	400				1.60757	1.37792	1.32051	4.13376	0.976027	1.20568		0.349232	0.17224	0.719388	0.358546	0.562534	0.298329									400									no IPS match	no IPS match	no IPS match
contig_108982	---NA---	[INTERPRO, NO-BLAST]	499				1.79494	1.24265	1.1506	2.53132	1.28867	1.38072		0.239148	0.898353	0.518664	0.439041	0.112735	0.138072									499									no IPS match	no IPS match	no IPS match
contig_108984	---NA---	[INTERPRO, NO-BLAST]	257				0.357466	0.2681	0.357466	0.357466	1.0724	0.446833		0.236442	0.2681	0.357466	0.357466	0.87561	0.446833									257									no IPS match	no IPS match	no IPS match
contig_108985	---NA---	[INTERPRO, NO-BLAST]	451				0.356482	0.203704	0.203704	1.52778	0.25463	0.407408		0.221981	0.101852	0.203704	0.352825	0	0.269475									451									no IPS match	no IPS match	no IPS match
contig_108987	---NA---	[INTERPRO, NO-BLAST]	321				8.15711	3.0768	2.28972	5.58118	2.28972	3.50613		0.893704	0.704721	0.825196	1.18226	0.525809	0.715536									321									no IPS match	no IPS match	no IPS match
contig_108988	---NA---	[INTERPRO, NO-BLAST]	310				4.44565	3.11196	3.40833	3.18605	3.03786	2.5192		0.666848	0.339542	0.534301	0.39207	0.181493	0.645939									310									mobidb-lite (MOBIDB_LITE)	no GO terms	no GO terms
contig_108989	---NA---	[INTERPRO, NO-BLAST]	328				0.840355	0.770325	1.05044	0.840355	0.840355	1.54065		0.210089	0.280118	0.121295	0.420178	0.343073	0.425973									328									no IPS match	no IPS match	no IPS match
contig_108991	---NA---	[INTERPRO, NO-BLAST]	330				0.487254	0	0	1.25294	0	0		0.487254	0	0	0.208823	0	0									330									no IPS match	no IPS match	no IPS match
contig_108997	---NA---	[INTERPRO, NO-BLAST]	718				1.08788	1.50384	1.02389	1.15188	0.959897	0.607935		0.0846549	0.284392	0.13947	0.146627	0.235126	0.178149									718									no IPS match	no IPS match	no IPS match
contig_108998	---NA---	[INTERPRO, NO-BLAST]	863				2.04988	0.612303	0.452572	2.12975	1.01163	0.479193		0.530437	0.227457	0.116042	0.583863	0.13042	0.0798656									863									no IPS match	no IPS match	no IPS match
contig_108999	---NA---	[INTERPRO, NO-BLAST]	625				0.624948	0.44114	0	0.404378	0.588186	0.330855		0.36206	0.127346	0	0.194524	0	0.110285									625									no IPS match	no IPS match	no IPS match
contig_109000	---NA---	[INTERPRO, NO-BLAST]	355				0.194172	0.32362	0.32362	0.517792	0.388344	0.129448		0.112105	0.064724	0.064724	0.342487	0.237811	0.129448									355									no IPS match	no IPS match	no IPS match
contig_109003	---NA---	[INTERPRO, NO-BLAST]	395				0.930852	0.116356	0.116356	1.16356	0.581782	0.349069		0.419529	0.116356	0.116356	0.419529	0.0712535	0									395									no IPS match	no IPS match	no IPS match
contig_109004	---NA---	[INTERPRO, NO-BLAST]	212				0.650407	1.40921	0.650407	1.30081	0.433604	0.325203		0	0.108401	0	0.325203	0.132764	0.187756									212									no IPS match	no IPS match	no IPS match
contig_109005	---NA---	[INTERPRO, NO-BLAST]	291				1.02666	1.02666	0.473843	2.29024	1.02666	0.947685		0.208945	0.315895	0.136787	0.701934	0.483614	0.361903									291									no IPS match	no IPS match	no IPS match
contig_109006	---NA---	[INTERPRO, NO-BLAST]	202				0.682629	0.682629	0.455086	0	0.455086	0.341314		0.682629	0.341314	0.113771	0	0.278682	0.341314									202									no IPS match	no IPS match	no IPS match
contig_109008	---NA---	[INTERPRO, NO-BLAST]	211				2.94089	2.28736	2.94089	2.5052	3.26765	2.28736		0.822341	0.188658	0.86454	0.871374	0.400204	0.822341									211									no IPS match	no IPS match	no IPS match
contig_109009	---NA---	[INTERPRO, NO-BLAST]	318				1.0841	1.15637	0.72273	0.939549	0.867276	0.867276		0.573649	0.505911	0.260584	0.402399	0.177032	0.125181									318									no IPS match	no IPS match	no IPS match
contig_109012	---NA---	[INTERPRO, NO-BLAST]	208				3.094	4.199	4.42	3.536	3.757	3.536		0.1105	0.944112	0.863032	1.2155	0.812005	0.584711									208									no IPS match	no IPS match	no IPS match
contig_109013	---NA---	[INTERPRO, NO-BLAST]	314				0.95158	0.658786	0.292794	3.87952	0.512389	0.292794		0.263921	0.38035	0.193665	0.824905	0.0896494	0.193665									314									no IPS match	no IPS match	no IPS match
contig_109014	---NA---	[INTERPRO, NO-BLAST]	207				0.99934	0.333113	0.111038	1.66557	0	0.555189		0.69343	0.333113	0.111038	0.384646	0	0.555189									207									no IPS match	no IPS match	no IPS match
contig_109015	---NA---	[INTERPRO, NO-BLAST]	518				3.06173	0.665593	0.576847	4.88101	0.62122	0.709966		0.802401	0.153712	0.247058	1.30731	0.380418	0.221864									518									no IPS match	no IPS match	no IPS match
contig_109016	---NA---	[INTERPRO, NO-BLAST]	368				2.68586	3.99756	2.74832	1.87386	3.9351	2.93571		0.379941	0.499695	1.11035	0.432748	0.611999	0.736414									368									no IPS match	no IPS match	no IPS match
contig_109017	---NA---	[INTERPRO, NO-BLAST]	249				1.47705	1.38473	2.03094	2.03094	1.29242	3.23104		0.755634	0.159895	0.244244	0.755634	0.226126	0.513991									249									no IPS match	no IPS match	no IPS match
contig_109018	---NA---	[INTERPRO, NO-BLAST]	777				0.532516	0.266258	0.502932	0.739605	0.502932	0.473347		0.0512414	0.0512414	0.106667	0.147921	0.108699	0.242157									777									mobidb-lite (MOBIDB_LITE)	no GO terms	no GO terms
contig_109019	---NA---	[INTERPRO, NO-BLAST]	476				0.724417	0.965889	0.627828	1.25566	0.627828	0		0.289767	0.759007	0.338061	0.605128	0.177445	0									476									no IPS match	no IPS match	no IPS match
contig_109020	---NA---	[INTERPRO, NO-BLAST]	403				1.99656	1.48316	1.59725	2.62405	1.88247	1.5402		0.595562	0.248651	0.150925	0.346988	0	0.452776									403									no IPS match	no IPS match	no IPS match
contig_109021	---NA---	[INTERPRO, NO-BLAST]	229				2.71056	2.00782	2.309	2.40939	2.309	1.1043		0.757936	0.988738	0.610655	0.301173	0.122953	0.53122									229									no IPS match	no IPS match	no IPS match
contig_109022	---NA---	[INTERPRO, NO-BLAST]	342				4.63832	2.7561	2.62166	3.29388	1.81499	0.67222		0.465728	1.58507	0.30805	1.14869	0.740968	0.408895									342									no IPS match	no IPS match	no IPS match
contig_109023	---NA---	[INTERPRO, NO-BLAST]	360				0.638624	0.383174	0.127725	0.574762	0.447037	0.191587		0.0638624	0.221226	0.127725	0.398821	0.0782152	0.110613									360									no IPS match	no IPS match	no IPS match
contig_109024	---NA---	[INTERPRO, NO-BLAST]	257				3.48891	2.05756	1.34189	6.17269	1.43135	3.30999		1.75987	0.54416	0.710061	0.77474	0.21913	0.6451									257									no IPS match	no IPS match	no IPS match
contig_109025	---NA---	[INTERPRO, NO-BLAST]	227				0.50642	0.607703	0.607703	0.911555	0.607703	0.303852		0.267972	0	0.175429	0.303852	0.124047	0									227									no IPS match	no IPS match	no IPS match
contig_109028	---NA---	[INTERPRO, NO-BLAST]	413				2.33844	3.84172	3.11792	1.50328	1.83734	1.67031		0.420353	0.586595	1.06225	0.63237	0.477332	0.765434									413									no IPS match	no IPS match	no IPS match
contig_109029	---NA---	[INTERPRO, NO-BLAST]	305				2.41262	3.16657	3.01578	1.13092	1.88486	1.50789		0.199475	0.98591	0.419778	0.452367	0.554034	0.76517									305									no IPS match	no IPS match	no IPS match
contig_109031	---NA---	[INTERPRO, NO-BLAST]	202				0.455372	0.7969	0.455372	0.7969	0	0.227686		0.227686	0.63385	0.227686	0.410466	0	0.227686									202									no IPS match	no IPS match	no IPS match
contig_109032	---NA---	[INTERPRO, NO-BLAST]	256				0.359322	0	0	0.269491	0.269491	0.179661		0.179661	0	0	0.155591	0.330058	0.179661									256									no IPS match	no IPS match	no IPS match
contig_109033	---NA---	[INTERPRO, NO-BLAST]	248				0.18546	0.0927298	0.370919	0	0.556379	0.0927298		0.0927298	0.0927298	0.18546	0	0.454281	0.0927298									248									no IPS match	no IPS match	no IPS match
contig_109034	---NA---	[INTERPRO, NO-BLAST]	396				2.96178	1.50993	1.27763	2.38104	1.568	1.85837		0.266129	0.3073	0.232297	0.20939	0.35563	0.232297									396									no IPS match	no IPS match	no IPS match
contig_109035	---NA---	[INTERPRO, NO-BLAST]	328				1.3322	0.350579	0.560927	2.31382	0.420695	1.7529		0.547623	0.185509	0.140232	0.796363	0.343496	0.808616									328									no IPS match	no IPS match	no IPS match
contig_109036	---NA---	[INTERPRO, NO-BLAST]	356				1.80887	2.84252	3.48854	2.32569	2.5195	2.84252		0.516821	0.423628	0.193808	0.806886	0.237365	0.452218									356									no IPS match	no IPS match	no IPS match
contig_109037	---NA---	[INTERPRO, NO-BLAST]	226				3.25651	1.93355	2.34062	2.03532	1.22119	2.64591		1.73002	0.904515	0.904515	0.50883	0.124637	0.712361									226									no IPS match	no IPS match	no IPS match
contig_109038	---NA---	[INTERPRO, NO-BLAST]	710				5.60409	3.33654	4.0492	4.24356	2.78585	3.27175		0.794139	0.894791	0.706002	0.786171	0.436413	0.988403									710									no IPS match	no IPS match	no IPS match
contig_109041	---NA---	[INTERPRO, NO-BLAST]	768				4.82192	5.24121	4.28282	4.61227	4.55237	3.68383		0.792397	1.24966	0.396199	0.389347	0.806979	0.628946									768									mobidb-lite (MOBIDB_LITE)	no GO terms	no GO terms
contig_109042	---NA---	[INTERPRO, NO-BLAST]	209				1.65091	1.98109	0.990545	0.880485	1.43079	1.32073		0.504361	0.873579	0.330182	0.110061	0.134796	0.504361									209									no IPS match	no IPS match	no IPS match
contig_109043	---NA---	[INTERPRO, NO-BLAST]	362				2.35113	1.84278	1.01671	1.90633	1.65215	1.20734		0.496296	0.0635442	0.127088	0.504366	0.311302	0.564793									362									no IPS match	no IPS match	no IPS match
contig_109044	---NA---	[INTERPRO, NO-BLAST]	325				6.15788	4.67149	4.03447	4.52993	5.3793	3.89291		2.01817	1.00348	0.612975	0.495462	1.30032	0.6752									325									no IPS match	no IPS match	no IPS match
contig_109045	---NA---	[INTERPRO, NO-BLAST]	311				1.40539	3.18063	2.73682	2.07111	1.55333	1.47936		0.147936	0.147936	0.705611	0.369841	0.362368	0.77225									311									no IPS match	no IPS match	no IPS match
contig_109046	---NA---	[INTERPRO, NO-BLAST]	423				2.28414	1.7403	2.22976	2.88237	1.84907	2.28414		0.489459	0.392171	0.271922	0.518794	0.199821	0.24922									423									mobidb-lite (MOBIDB_LITE)	no GO terms	no GO terms
contig_109047	---NA---	[INTERPRO, NO-BLAST]	336				8.07923	7.12067	6.50446	6.77833	6.98374	3.97114		1.59253	1.90238	1.27909	0.62752	0.670847	1.34866									336									no IPS match	no IPS match	no IPS match
contig_109048	---NA---	[INTERPRO, NO-BLAST]	244				1.41429	3.77144	2.07429	2.07429	2.16858	2.64001		0.432073	0.838032	0.679906	0.339953	0.115476	0.679906									244									no IPS match	no IPS match	no IPS match
contig_109049	---NA---	[INTERPRO, NO-BLAST]	681				0.304046	0.270263	0.168915	0.878356	0.439178	0.709441		0.101349	0.0675659	0.0337829	0.23648	0	0.154813									681									no IPS match	no IPS match	no IPS match
contig_109050	---NA---	[INTERPRO, NO-BLAST]	470				5.53153	4.30774	4.06298	5.53153	3.37766	2.44758		1.508	0.418243	0.129514	1.35747	0.839345	0.51107									470									no IPS match	no IPS match	no IPS match
contig_109051	---NA---	[INTERPRO, NO-BLAST]	273				5.64665	3.96108	5.56237	5.39382	6.91083	3.70825		2.05058	1.07599	1.82905	1.21548	1.34185	0.689848									273									no IPS match	no IPS match	no IPS match
contig_109052	---NA---	[INTERPRO, NO-BLAST]	409				0	0.337532	0.225021	0.225021	0.168766	0.168766		0	0.257794	0.225021	0.112511	0.0688984	0.0974371									409									no IPS match	no IPS match	no IPS match
contig_109053	---NA---	[INTERPRO, NO-BLAST]	276				0.750296	0.583564	1.25049	0.416831	1.50059	0.583564		0.250099	0.363385	0.629401	0.0833662	0.510512	0.220566									276									no IPS match	no IPS match	no IPS match
contig_109055	---NA---	[INTERPRO, NO-BLAST]	229				4.22017	3.01441	3.41633	2.21057	2.71297	1.70816		1.51722	0.174037	0.958521	0.437983	0.615314	0.362287									229									no IPS match	no IPS match	no IPS match
contig_109057	---NA---	[INTERPRO, NO-BLAST]	617				0.671304	0.372947	0.410241	0.522125	0.895072	0.372947		0.0645962	0.268936	0.0986724	0.149179	0.0913529	0.268936									617									no IPS match	no IPS match	no IPS match
contig_109058	---NA---	[INTERPRO, NO-BLAST]	259				1.15503	0.0888486	0	1.06618	0.177697	0.266546		0.320348	0.0888486	0	0.533091	0	0.15389									259									mobidb-lite (MOBIDB_LITE); mobidb-lite (MOBIDB_LITE)	no GO terms	no GO terms
contig_109059	---NA---	[INTERPRO, NO-BLAST]	236				0.0975093	0.390037	0.195019	0.0975093	0.585056	0.195019		0.0975093	0.195019	0.195019	0.0975093	0.238848	0.195019									236									no IPS match	no IPS match	no IPS match
contig_109062	---NA---	[INTERPRO, NO-BLAST]	215				0.535201	0.21408	0.32112	0.963361	0.42816	0.10704		0.21408	0.10704	0.185399	0	0.262194	0.10704									215									no IPS match	no IPS match	no IPS match
contig_109063	---NA---	[INTERPRO, NO-BLAST]	215				0.749292	0.428167	0.321125	0.963375	0.749292	0.214083		0.428167	0.283206	0.321125	7.85e-17	0.393296	0.107042									215									no IPS match	no IPS match	no IPS match
contig_109064	---NA---	[INTERPRO, NO-BLAST]	456				1.0094	0.65611	0.958929	0.70658	0.45423	0.40376		0.35329	0.267062	0.35329	0.133531	0.0618128	0.05047									456									no IPS match	no IPS match	no IPS match
contig_109065	---NA---	[INTERPRO, NO-BLAST]	532				3.50417	3.63395	4.54244	4.54244	3.2446	2.50916		0.198248	0.396497	0.299723	0.491354	0.264921	0.337882									532									no IPS match	no IPS match	no IPS match
contig_109067	---NA---	[INTERPRO, NO-BLAST]	263				1.2252	0	0.525085	0.350056	0	0		0.175028	0	0.525085	0.231541	0	0									263									no IPS match	no IPS match	no IPS match
contig_109068	---NA---	[INTERPRO, NO-BLAST]	851				1.163	0.595024	0.595024	0.973676	0.595024	0.486838		0.332354	0.135233	0.189326	0.0811397	0	0.0811397									851									no IPS match	no IPS match	no IPS match
contig_109069	---NA---	[INTERPRO, NO-BLAST]	732				2.73574	2.26406	2.45274	2.83008	1.79238	1.57227		0.680266	0.695361	0.392752	0.288201	0.847275	0.299969									732									no IPS match	no IPS match	no IPS match
contig_109071	---NA---	[INTERPRO, NO-BLAST]	565				4.4817	2.36308	2.07788	4.56318	3.25942	1.54822		1.32461	0.267168	0.373413	1.0283	0.249497	0.1469									565									no IPS match	no IPS match	no IPS match
contig_109072	---NA---	[INTERPRO, NO-BLAST]	450				1.63702	2.19974	1.79049	1.84164	2.50668	2.04627		0.803991	0.488004	0.270696	0.493338	0.751847	0.589968									450									no IPS match	no IPS match	no IPS match
contig_109074	---NA---	[INTERPRO, NO-BLAST]	223				6.60713	7.53626	4.85211	3.61327	4.23269	4.74887		1.21714	1.43421	0.722655	1.69949	0.252877	1.09255									223									no IPS match	no IPS match	no IPS match
contig_109075	---NA---	[INTERPRO, NO-BLAST]	507				0.408676	0.363267	0.908169	0.544901	0.317859	0.726535		0.208088	0.297763	0.354651	0.0786497	0	0.371684									507									no IPS match	no IPS match	no IPS match
contig_109076	---NA---	[INTERPRO, NO-BLAST]	299				0.615997	1.92499	0.692996	0.538997	1.77099	0.230999		0.277626	0.0769996	0.133367	0.335633	0.18861	0.133367									299									no IPS match	no IPS match	no IPS match
contig_109078	---NA---	[INTERPRO, NO-BLAST]	364				5.25012	3.41574	2.9097	1.3916	2.71994	1.3916		1.86681	0.289868	0.167355	0.0632544	0	0.540446									364									no IPS match	no IPS match	no IPS match
contig_109080	---NA---	[INTERPRO, NO-BLAST]	330				3.00031	3.48874	3.48874	1.81414	3.13986	3.76784		2.16639	0.424423	0.857407	0.848847	0.940019	1.10764									330									no IPS match	no IPS match	no IPS match
contig_109081	---NA---	[INTERPRO, NO-BLAST]	259				0.800138	0.355617	0.533425	0.62233	1.06685	0.444521		0.266713	0.235218	0.307973	0.177808	0.65331	0.235218									259									no IPS match	no IPS match	no IPS match
contig_109082	---NA---	[INTERPRO, NO-BLAST]	294				3.36784	1.09651	0.783218	3.05455	0.86154	0.156644		1.18522	0.20722	0.156644	0.542629	0.0959242	0.0783218									294									no IPS match	no IPS match	no IPS match
contig_109083	---NA---	[INTERPRO, NO-BLAST]	294				0.313294	0.313294	0.861557	0.70491	0.626587	0.548264		0.0783234	0.0783234	0.548264	0.13566	0.191852	0.0783234									294									no IPS match	no IPS match	no IPS match
contig_109085	---NA---	[INTERPRO, NO-BLAST]	764				0.874099	0.693251	0.45212	1.17551	0.602827	0.241131		0.210989	0.131383	0.227562	0.635117	0.110746	0.0602827									764									no IPS match	no IPS match	no IPS match
contig_109086	---NA---	[INTERPRO, NO-BLAST]	289				2.07183	1.03592	1.6734	1.91246	1.19529	1.03592		0.210829	0.0796858	0.13802	0.239057	0.19519	0.574623									289									no IPS match	no IPS match	no IPS match
contig_109087	---NA---	[INTERPRO, NO-BLAST]	288				2.95867	4.39802	3.1186	6.2372	4.79785	2.23899		0.288315	0.787555	0.366441	1.09932	0.0979356	0.576629									288									no IPS match	no IPS match	no IPS match
contig_109088	---NA---	[INTERPRO, NO-BLAST]	361				1.53109	1.59488	1.97766	0.829339	1.21211	0.95693		0.110497	0.939764	0.278077	0.446567	0.625064	0.61522									361									no IPS match	no IPS match	no IPS match
contig_109090	---NA---	[INTERPRO, NO-BLAST]	381				1.26944	0.483597	0.120899	0.785845	0.906744	0.423147		0.582955	0.241798	0.120899	0.159935	0.0740353	0.263494									381									no IPS match	no IPS match	no IPS match
contig_109091	---NA---	[INTERPRO, NO-BLAST]	272				2.03223	1.94755	1.35482	1.60885	1.43949	0.846761		0.63929	0.448064	0.555258	0.224032	0.725946	0.42338									272									no IPS match	no IPS match	no IPS match
contig_109092	---NA---	[INTERPRO, NO-BLAST]	211				1.09158	0	0	3.16558	0	0		0.932646	0	0	1.25887	0	0									211									mobidb-lite (MOBIDB_LITE)	no GO terms	no GO terms
contig_109093	---NA---	[INTERPRO, NO-BLAST]	219				1.26206	0.420688	0.52586	0.631032	0.736204	0.210344		0.182163	0.210344	0.278259	0.364326	0.128809	0.210344									219									no IPS match	no IPS match	no IPS match
contig_109094	---NA---	[INTERPRO, NO-BLAST]	220				0.418782	0.314087	0.209391	1.15165	0.209391	0.209391		0.209391	0.181338	0.209391	0.104696	0.128225	0.104696									220									no IPS match	no IPS match	no IPS match
contig_109095	---NA---	[INTERPRO, NO-BLAST]	362				1.46345	1.46345	0.699909	2.22698	1.52707	0.699909		0.565539	0.254512	0.168344	0.708532	0.389641	0.354266									362									mobidb-lite (MOBIDB_LITE)	no GO terms	no GO terms
contig_109096	---NA---	[INTERPRO, NO-BLAST]	223				1.75595	2.89215	1.34279	1.65266	2.58228	1.44608		0.845475	0.273283	0.575101	0.546566	0.253011	0.450236									223									no IPS match	no IPS match	no IPS match
contig_109097	---NA---	[INTERPRO, NO-BLAST]	269				6.33657	2.74014	1.28444	7.70664	3.42517	5.90843		1.19881	1.58588	0.770664	2.92145	0.419496	1.18652									269									no IPS match	no IPS match	no IPS match
contig_109098	---NA---	[INTERPRO, NO-BLAST]	311				3.48113	3.25893	3.03673	4.444	3.92553	2.6664		0.578479	0.370333	1.48688	1.22378	1.90497	0.678832									311									no IPS match	no IPS match	no IPS match
contig_109099	---NA---	[INTERPRO, NO-BLAST]	521				2.47595	2.16646	2.21067	2.74124	2.21067	1.72433		0.361903	0.56448	0.884269	0.770888	0.0541502	0.607835									521									no IPS match	no IPS match	no IPS match
contig_109100	---NA---	[INTERPRO, NO-BLAST]	368				6.51019	4.69485	4.88264	3.88107	3.88107	3.31769		1.37716	0.390924	0.108423	1.1992	0.536666	0.653542									368									no IPS match	no IPS match	no IPS match
contig_109101	---NA---	[INTERPRO, NO-BLAST]	293				0.70761	1.25797	1.41522	1.10073	0.94348	0.47174		0.23587	0.437756	0.23587	0.157247	0.192587	0.47174									293									no IPS match	no IPS match	no IPS match
contig_109102	---NA---	[INTERPRO, NO-BLAST]	618				1.49107	1.75201	1.52835	1.78929	2.01295	1.11831		0.268807	0.484599	0.585852	0.359485	0.0456546	0.359485									618									no IPS match	no IPS match	no IPS match
contig_109104	---NA---	[INTERPRO, NO-BLAST]	382				1.38714	0.723728	0.542796	0.361864	1.20621	0.603106		0.159567	0.104461	0.208922	0.180932	0.14773	0.422174									382									no IPS match	no IPS match	no IPS match
contig_109105	---NA---	[INTERPRO, NO-BLAST]	621				2.18892	2.00342	1.81791	2.74542	1.78081	1.18721		0.427861	0.612997	0.464865	0.753053	0.0908768	0.133767									621									no IPS match	no IPS match	no IPS match
contig_109106	---NA---	[INTERPRO, NO-BLAST]	204				1.58119	0.790597	0.677655	2.71062	1.35531	1.24237		0.882109	0.298818	0.338827	0.391244	0.553303	0.492305									204									no IPS match	no IPS match	no IPS match
contig_109107	---NA---	[INTERPRO, NO-BLAST]	381				1.26995	1.6328	1.08853	1.99564	1.33043	1.3909		0.181422	0.181422	0.418976	0.554253	0.370326	0.786162									381									no IPS match	no IPS match	no IPS match
contig_109108	---NA---	[INTERPRO, NO-BLAST]	219				3.26154	2.41985	2.73548	2.10422	1.68337	0.841687		0.736477	0.458604	0.736477	0.105211	0.257713	0.210422									219									no IPS match	no IPS match	no IPS match
contig_109109	---NA---	[INTERPRO, NO-BLAST]	436				2.2196	1.37404	0.845561	1.63827	1.69112	1.05695		0.556784	0.190545	0.0528476	0.551745	0.388349	0.346545									436									no IPS match	no IPS match	no IPS match
contig_109110	---NA---	[INTERPRO, NO-BLAST]	454				0.964323	0.507538	0.406031	0.609046	0.152261	0		0.571967	0.0507538	0.268564	0.175816	0.186481	0									454									no IPS match	no IPS match	no IPS match
contig_109112	---NA---	[INTERPRO, NO-BLAST]	460				3.156	2.35448	2.70514	3.30629	2.85543	2.55486		0.625689	0.265079	0.312845	0.966202	0.184062	0.756421									460									no IPS match	no IPS match	no IPS match
contig_109113	---NA---	[INTERPRO, NO-BLAST]	323				5.56494	5.06552	5.3509	4.28072	5.27955	5.06552		0.810327	1.14819	0.617869	2.60386	1.39808	1.20021									323									no IPS match	no IPS match	no IPS match
contig_109114	---NA---	[INTERPRO, NO-BLAST]	757				2.46585	3.04426	3.01382	4.35329	2.67895	3.62267		0.263641	0.237764	0.105456	0.454605	0.372844	0.109762									757									mobidb-lite (MOBIDB_LITE); mobidb-lite (MOBIDB_LITE)	no GO terms	no GO terms
contig_109115	---NA---	[INTERPRO, NO-BLAST]	639				1.15412	0.793455	0.46886	0.613124	0.685257	0.324595		0.314417	0.281686	0.366031	0.144265	0.0441718	0.0624684									639									no IPS match	no IPS match	no IPS match
contig_109116	---NA---	[INTERPRO, NO-BLAST]	433				3.99202	5.58883	5.26947	4.31139	5.64206	2.60812		0.422476	0.319362	0.332402	0.319362	0.717084	0.232011									433									no IPS match	no IPS match	no IPS match
contig_109117	---NA---	[INTERPRO, NO-BLAST]	406				2.27074	2.1572	1.47598	2.38427	1.13537	0.737989		0.227074	0.0567684	0.397379	0.294977	0.347634	0.204681									406									no IPS match	no IPS match	no IPS match
contig_109118	---NA---	[INTERPRO, NO-BLAST]	475				0.29114	0.679328	0.485234	0.194094	0.388187	0.14557		0.16809	0.270167	0.256762	0.128381	0.356573	0.084045									475									PS51257 (PROSITE_PROFILES)	no GO terms	no GO terms
contig_109120	---NA---	[INTERPRO, NO-BLAST]	364				0.253294	0.253294	0.443265	0.506588	1.01318	1.01318		0.126647	0.167538	0.0633235	0.228316	0.15511	0.552042									364									no IPS match	no IPS match	no IPS match
contig_109122	---NA---	[INTERPRO, NO-BLAST]	206				1.11897	0.111897	0.335691	0.895175	0.223794	0.111897		0.592103	0.111897	0.193811	0.592103	0.27409	0.111897									206									no IPS match	no IPS match	no IPS match
contig_109125	---NA---	[INTERPRO, NO-BLAST]	204				0.45202	1.13005	0.67803	0.45202	0.90404	1.92108		0.298983	0.22601	0.517854	0.45202	0.415207	1.11297									204									no IPS match	no IPS match	no IPS match
contig_109127	---NA---	[INTERPRO, NO-BLAST]	399				1.38669	0.86668	0.693344	0.924458	0.693344	0.404451		0.200151	0.264775	0.173336	0.208324	0.424585	0.152868									399									no IPS match	no IPS match	no IPS match
contig_109130	---NA---	[INTERPRO, NO-BLAST]	295				1.32863	0.937858	1.09417	1.95387	0.937858	0.625239		0.312619	0.358151	0.0781548	0.475397	0.287159	0.312619									295									no IPS match	no IPS match	no IPS match
contig_109131	---NA---	[INTERPRO, NO-BLAST]	339				0.748135	0.408073	0.680122	0.544098	0.476086	0.204037		0.245222	0.235601	0.581097	0.136024	0.249893	0.117801									339									no IPS match	no IPS match	no IPS match
contig_109132	---NA---	[INTERPRO, NO-BLAST]	246				0.374906	0	0	0.187453	0	0.187453		0.374906	0	0	0.187453	0	0.187453									246									no IPS match	no IPS match	no IPS match
contig_109133	---NA---	[INTERPRO, NO-BLAST]	373				2.0399	1.79264	0.618152	1.79264	1.97809	0.432707		0.651264	0.222878	0.445756	0.432707	1.28703	0.163548									373									no IPS match	no IPS match	no IPS match
contig_109135	---NA---	[INTERPRO, NO-BLAST]	401				1.20758	0.690043	0.115007	1.43759	0.517532	0.517532		0.45642	0.35911	0.115007	0.250652	0	0.263514									401									no IPS match	no IPS match	no IPS match
contig_109139	---NA---	[INTERPRO, NO-BLAST]	290				1.74946	2.22658	1.03377	1.74946	1.11329	0.874728		0.286716	0.521452	0.573432	0.286716	0.194785	0.159041									290									no IPS match	no IPS match	no IPS match
contig_109141	---NA---	[INTERPRO, NO-BLAST]	346				2.86607	1.93293	1.79962	2.73276	1.1331	0.73318		0.810866	0.24032	0.692676	0.0666528	0.163265	0.533222									346									no IPS match	no IPS match	no IPS match
contig_109142	---NA---	[INTERPRO, NO-BLAST]	292				1.18471	0.552866	1.02675	1.50064	1.97452	1.34267		0.626891	0.34427	0.315923	0.34427	0.483657	0.208964									292									no IPS match	no IPS match	no IPS match
contig_109143	---NA---	[INTERPRO, NO-BLAST]	328				0.421882	0.77345	0.281255	1.82815	0.351568	0.281255		0.121787	0.427701	0.140627	0.351568	0.172233	0.186032									328									no IPS match	no IPS match	no IPS match
contig_109145	---NA---	[INTERPRO, NO-BLAST]	601				0.575671	0.99783	1.68863	0.575671	0.498915	0.498915		0.115134	0.138374	0.595788	0.345403	0.14101	0.167286									601									no IPS match	no IPS match	no IPS match
contig_109146	---NA---	[INTERPRO, NO-BLAST]	398				0.579552	0.289776	0.231821	0.869328	0.347731	0.463642		0.252621	0.208961	0.153335	0.36193	0.0709804	0.11591									398									no IPS match	no IPS match	no IPS match
contig_109147	---NA---	[INTERPRO, NO-BLAST]	430				0.911944	0.268219	0.107287	0.42915	0.321862	0.536437		0.684878	0.268219	0.107287	0.233828	0.1971	0.107287									430									no IPS match	no IPS match	no IPS match
contig_109148	---NA---	[INTERPRO, NO-BLAST]	249				0.833765	0.833765	0.741124	0.370562	0.277922	0.463203		0.424532	0.481374	0.0926406	0.0926406	0.226922	0.245104									249									no IPS match	no IPS match	no IPS match
contig_109149	---NA---	[INTERPRO, NO-BLAST]	753				2.84902	3.0941	3.33918	4.53393	2.91029	2.87966		0.883107	0.245077	0.239264	0.663437	0.150079	0.610391									753									no IPS match	no IPS match	no IPS match
contig_109151	---NA---	[INTERPRO, NO-BLAST]	379				1.5826	0.426085	0.669562	1.15652	0.304347	0.486954		0.399147	0.338906	0.161045	0.599493	0.372747	0.219467									379									no IPS match	no IPS match	no IPS match
contig_109152	---NA---	[INTERPRO, NO-BLAST]	243				4.74693	5.12668	3.51273	5.69631	4.46211	3.51273		1.11931	0.435063	1.09488	1.15107	0.348827	1.11931									243									no IPS match	no IPS match	no IPS match
contig_109154	---NA---	[INTERPRO, NO-BLAST]	232				0.895009	0.596673	0.596673	0.596673	0.596673	0.397782		0.172245	0.344489	0.344489	0.298336	0.243591	0.0994455									232									no IPS match	no IPS match	no IPS match
contig_109155	---NA---	[INTERPRO, NO-BLAST]	327				1.83445	2.96334	3.24556	2.25778	2.54001	0.846669		0.577524	0.122206	0.564446	0.577524	0.518477	0.532684									327									no IPS match	no IPS match	no IPS match
contig_109159	---NA---	[INTERPRO, NO-BLAST]	354				2.21618	1.23846	1.04291	2.67246	1.49918	1.10809		0.556914	0.509087	0.34491	0.396486	1.11764	0.362917									354									no IPS match	no IPS match	no IPS match
contig_109163	---NA---	[INTERPRO, NO-BLAST]	627				0.58887	0.368044	0.441653	0.478457	0.368044	0.220826		0.424449	0.147218	0.254988	0.204918	0	1.96e-17									627									no IPS match	no IPS match	no IPS match
contig_109165	---NA---	[INTERPRO, NO-BLAST]	310				0.595585	0.37224	0.37224	0.595585	0.595585	0.148896		0.37224	0.196971	0.196971	0.268426	0.18236	0.148896									310									no IPS match	no IPS match	no IPS match
contig_109166	---NA---	[INTERPRO, NO-BLAST]	220				2.51775	3.04228	2.20303	1.5736	1.04906	1.15397		0.65514	0.584094	1.25888	0.181703	0.128484	0.524532									220									no IPS match	no IPS match	no IPS match
contig_109167	---NA---	[INTERPRO, NO-BLAST]	206				1.00834	0	0.112038	1.23241	0	0		0.699675	0	0.112038	0.296424	0	0									206									no IPS match	no IPS match	no IPS match
contig_109168	---NA---	[INTERPRO, NO-BLAST]	272				4.83663	6.19429	6.27914	4.41237	5.17605	5.60031		1.05982	0.694554	0.944886	1.17882	0.831388	0.29394									272									no IPS match	no IPS match	no IPS match
contig_109171	---NA---	[INTERPRO, NO-BLAST]	659				0.770518	0.840565	0.315212	0.49033	0.910612	0.350235		0.311296	0.24265	0.264422	0.185327	0.257369	0.140094									659									no IPS match	no IPS match	no IPS match
contig_109172	---NA---	[INTERPRO, NO-BLAST]	235				1.76795	1.66973	0.687536	1.08041	0.392878	0.196439		0.450098	0.354135	0.687536	0.0982194	0.240587	0.196439									235									no IPS match	no IPS match	no IPS match
contig_109173	---NA---	[INTERPRO, NO-BLAST]	482				0.718318	0.718318	0.478878	0.478878	0.383103	0.287327		0.361545	0.143664	0.0957757	0.191551	0.234602	0.165888									482									no IPS match	no IPS match	no IPS match
contig_109174	---NA---	[INTERPRO, NO-BLAST]	239				1.64187	0.579482	0.289741	0.676063	0.193161	0.772643		0.0965804	0.442587	0.167282	0.420984	0	0.255528									239									no IPS match	no IPS match	no IPS match
contig_109175	---NA---	[INTERPRO, NO-BLAST]	470				1.71895	1.08049	0.442017	0.884033	1.27694	1.08049		0.767169	0.392904	0.370795	0.147339	0.481207	0.687582									470									no IPS match	no IPS match	no IPS match
contig_109176	---NA---	[INTERPRO, NO-BLAST]	499				1.94293	0.740163	1.38781	2.91439	1.52659	1.34155		0.138781	0.122393	0.555123	0.625797	0.73654	0.323821									499									no IPS match	no IPS match	no IPS match
contig_109178	---NA---	[INTERPRO, NO-BLAST]	224				2.47362	1.64908	1.33988	1.64908	1.33988	0.927606		0.357036	0.103067	0.545381	0.272691	0.378694	0.309202									224									no IPS match	no IPS match	no IPS match
contig_109179	---NA---	[INTERPRO, NO-BLAST]	397				13.0848	12.387	10.9912	11.2239	14.3061	8.66506		3.66098	0.786703	1.58305	3.07561	1.35327	1.86911									397									no IPS match	no IPS match	no IPS match
contig_109180	---NA---	[INTERPRO, NO-BLAST]	221				0.208942	0.522355	0.626826	0.522355	0.417884	0.208942		0.104471	0.276404	0.361898	0.376675	0	0.208942									221									no IPS match	no IPS match	no IPS match
contig_109181	---NA---	[INTERPRO, NO-BLAST]	902				1.25425	1.25425	1.61261	1.35664	1.51022	0.691117		0.301783	0.490367	0.0886704	0.3268	0.125399	0.153582									902									no IPS match	no IPS match	no IPS match
contig_109182	---NA---	[INTERPRO, NO-BLAST]	316				0.584554	0	0.0730692	0.146138	0.146138	0		0.386646	0	0.0730692	0.146138	0	0									316									no IPS match	no IPS match	no IPS match
contig_109183	---NA---	[INTERPRO, NO-BLAST]	269				1.88843	3.09016	1.97427	1.37341	2.06011	1.63092		0.171676	0.297351	0.454211	0.227106	0.210259	0.227106									269									no IPS match	no IPS match	no IPS match
contig_109184	---NA---	[INTERPRO, NO-BLAST]	346				1.86862	1.73515	1.4682	0.734101	1.73515	1.33473		0.636625	0.353136	0.176568	0.405942	0.245205	0.290897									346									no IPS match	no IPS match	no IPS match
contig_109185	---NA---	[INTERPRO, NO-BLAST]	1248				1.55423	1.20267	1.12866	1.3507	1.75776	0.999145		0.478573	0.0806514	0.302902	0.521041	0.158628	0.334587									1248									no IPS match	no IPS match	no IPS match
contig_109186	---NA---	[INTERPRO, NO-BLAST]	250				2.12459	2.95595	2.30934	2.58646	2.03222	1.7551		0.738987	1.30309	0.561886	0.402646	0.226268	0.909773									250									no IPS match	no IPS match	no IPS match
contig_109189	---NA---	[INTERPRO, NO-BLAST]	326				2.97546	2.62124	4.32151	3.32969	2.62124	1.70026		0.92641	0.861859	1.66597	0.374873	0.520598	0.766299									326									no IPS match	no IPS match	no IPS match
contig_109190	---NA---	[INTERPRO, NO-BLAST]	336				0.893587	1.71844	2.33707	0.756112	1.51222	1.78717		0.363724	0.181862	1.04019	0.247836	0.0841858	0.137475									336									no IPS match	no IPS match	no IPS match
contig_109191	---NA---	[INTERPRO, NO-BLAST]	526				2.45892	1.8881	2.37111	1.84419	1.84419	1.36119		0.854824	0.307366	0.0760532	0.152106	0.107556	0.26709									526									no IPS match	no IPS match	no IPS match
contig_109193	---NA---	[INTERPRO, NO-BLAST]	846				1.31055	1.58358	1.33786	0.955611	1.14673	0.819095		0.310104	0.152018	0.426489	0.233278	0.200636	0.40405									846									no IPS match	no IPS match	no IPS match
contig_109194	---NA---	[INTERPRO, NO-BLAST]	410				2.30998	0.450728	0.169023	1.9156	0.169023	0.281705		0.745322	0.225364	0.0975856	0.394387	0.20701	0.0563411									410									no IPS match	no IPS match	no IPS match
contig_109197	---NA---	[INTERPRO, NO-BLAST]	254				8.36744	9.64075	8.91315	6.63939	8.00364	6.36653		1.59358	2.07996	1.48892	1.18236	1.11391	1.73522									254									no IPS match	no IPS match	no IPS match
contig_109202	---NA---	[INTERPRO, NO-BLAST]	551				0.125793	0.335447	0.712825	0.587032	0.922479	3.77378		0.0726264	0.151184	0.0419309	0.221877	0.154064	0.692812									551									no IPS match	no IPS match	no IPS match
contig_109204	---NA---	[INTERPRO, NO-BLAST]	294				3.77228	4.24381	4.63676	2.43626	3.92946	3.22216		0.623782	0.850072	0.478039	0.207927	0.57751	0.515344									294									no IPS match	no IPS match	no IPS match
contig_109208	---NA---	[INTERPRO, NO-BLAST]	218				1.69594	0.953969	0.847972	1.80194	0.635979	0.741976		0.560881	0.367183	0.28044	0.211993	0.259637	0.462028									218									no IPS match	no IPS match	no IPS match
contig_109209	---NA---	[INTERPRO, NO-BLAST]	237				4.87502	1.0725	1.65751	2.34001	1.17	0.487502		1.69998	0.515924	0.866602	1.02723	0.238826	0.0975004									237									no IPS match	no IPS match	no IPS match
contig_109210	---NA---	[INTERPRO, NO-BLAST]	342				0.608105	0.47297	0.405403	0.743239	0.0675672	0.405403		0.202702	0.376198	0.309632	0.270269	0	0.23406									342									no IPS match	no IPS match	no IPS match
contig_109211	---NA---	[INTERPRO, NO-BLAST]	277				0.500546	0.834243	0.917667	1.16794	1.08452	0.333697		0.382298	0.22072	0.30079	0.166849	0.510867	0.0834243									277									no IPS match	no IPS match	no IPS match
contig_109213	---NA---	[INTERPRO, NO-BLAST]	825				3.58549	2.82917	2.91321	3.97765	2.71713	1.51263		1.18081	0.112046	0.651533	0.560232	0	0.634449									825									no IPS match	no IPS match	no IPS match
contig_109215	---NA---	[INTERPRO, NO-BLAST]	753				1.38115	1.78015	1.50392	1.53462	1.50392	1.197		0.472502	0.585572	0.302284	0.412923	0.300722	0.539522									753									no IPS match	no IPS match	no IPS match
contig_109217	---NA---	[INTERPRO, NO-BLAST]	1151				2.7511	2.67077	3.31337	2.57037	2.83142	2.18883		0.348392	0.351848	0.173907	0.197775	0.4181	0.506822									1151									no IPS match	no IPS match	no IPS match
contig_109218	---NA---	[INTERPRO, NO-BLAST]	555				1.04122	0.583083	1.16617	1.04122	0.832976	0.416488		0.110192	0.34091	0.231891	0.0416488	0.153027	0.416488									555									no IPS match	no IPS match	no IPS match
contig_109219	---NA---	[INTERPRO, NO-BLAST]	381				1.5168	1.39545	1.57747	2.00217	1.88083	1.63814		0.160523	0.121344	0.242687	0.793387	0.445845	0.182016									381									no IPS match	no IPS match	no IPS match
contig_109220	---NA---	[INTERPRO, NO-BLAST]	509				0.408741	0.544988	0.681235	0.726651	0.635819	0.272494		0.0786623	0.235987	0.283621	0.395925	0	0.157325									509									no IPS match	no IPS match	no IPS match
contig_109221	---NA---	[INTERPRO, NO-BLAST]	235				3.73813	7.27952	6.59092	4.13162	3.24627	5.31208		1.54604	0.857586	1.74038	2.41563	1.08432	0.614332									235									no IPS match	no IPS match	no IPS match
contig_109222	---NA---	[INTERPRO, NO-BLAST]	242				1.14634	2.10162	1.81503	0.573168	1.14634	1.43292		0.573168	0.252743	0.344431	0.165459	0.233995	0.496378									242									no IPS match	no IPS match	no IPS match
contig_109224	---NA---	[INTERPRO, NO-BLAST]	398				2.32361	1.45225	0.813262	1.97506	1.27798	0.755172		0.554145	0.153692	0.453698	1.27798	0.426874	0.209447									398									no IPS match	no IPS match	no IPS match
contig_109225	---NA---	[INTERPRO, NO-BLAST]	776				1.45993	1.0726	0.983218	2.50274	0.86404	0.446917		0.157658	0.103211	0.361239	0.136535	0.401397	0.0516055									776									no IPS match	no IPS match	no IPS match
contig_109228	---NA---	[INTERPRO, NO-BLAST]	667				2.11466	1.52533	1.456	1.456	1.456	1.144		0.607407	0.0346665	0.158862	0.275157	0.0424577	0.275157									667									no IPS match	no IPS match	no IPS match
contig_109229	---NA---	[INTERPRO, NO-BLAST]	277				2.25393	3.67307	2.08697	4.00699	1.92001	2.25393		0.630252	0.796338	0.584352	1.18352	0.10224	0.250437									277									no IPS match	no IPS match	no IPS match
contig_109230	---NA---	[INTERPRO, NO-BLAST]	346				1.93815	2.13865	0.868825	3.54213	2.33914	1.67082		0.744217	0.176823	0.372109	1.49293	1.14594	0.770752									346									no IPS match	no IPS match	no IPS match
contig_109231	---NA---	[INTERPRO, NO-BLAST]	780				1.63058	1.4527	2.43105	1.48235	2.34211	1.74917		0.436728	0.165067	0.23155	0.180336	0.14524	0.392193									780									no IPS match	no IPS match	no IPS match
contig_109232	---NA---	[INTERPRO, NO-BLAST]	253				0.182814	0.0914068	0.27422	0.365627	0.548441	0.639847		0.182814	0.0914068	0.27422	0.24184	0.4478	0.0914068									253									no IPS match	no IPS match	no IPS match
contig_109233	---NA---	[INTERPRO, NO-BLAST]	287				4.02897	1.85333	0.725215	3.22318	2.65912	1.36985		0.351238	0.290533	0.241738	0.990177	0.197379	0.644636									287									no IPS match	no IPS match	no IPS match
contig_109234	---NA---	[INTERPRO, NO-BLAST]	242				0.764521	0.19113	0.668956	1.14678	0.668956	0.0955652		0.344565	0.19113	0.344565	0.165524	0.351129	0.0955652									242									no IPS match	no IPS match	no IPS match
contig_109235	---NA---	[INTERPRO, NO-BLAST]	513				1.57788	2.75001	2.47952	3.74182	2.16395	1.17214		0.502014	0.251007	0.393017	1.25504	0.276071	0.548449									513									no IPS match	no IPS match	no IPS match
contig_109236	---NA---	[INTERPRO, NO-BLAST]	736				1.00556	0.251391	0.754173	1.16268	0.471358	0.439935		0.309489	0.136974	0.217711	0.20606	0.115459	0.16628									736									no IPS match	no IPS match	no IPS match
contig_109237	---NA---	[INTERPRO, NO-BLAST]	284				0.977289	0.488644	0.732967	0.488644	1.30305	0.977289		0.373208	0.141059	0.373208	0.373208	0.997441	0.244322									284									no IPS match	no IPS match	no IPS match
contig_109238	---NA---	[INTERPRO, NO-BLAST]	301				2.61265	1.92107	0.922111	1.76738	1.53685	0.384213		0.0768426	0.944258	0.461056	0.537898	0	0.384213									301									no IPS match	no IPS match	no IPS match
contig_109239	---NA---	[INTERPRO, NO-BLAST]	398				0.813622	0.348695	0.581158	1.62724	0.639274	0.813622		0.506642	0.10066	0.323575	0.381091	0.427063	0.232463									398									no IPS match	no IPS match	no IPS match
contig_109240	---NA---	[INTERPRO, NO-BLAST]	1253				2.39984	3.45207	2.08601	1.84603	2.6029	1.75373		0.527654	0.203063	0.239984	0.271937	0.0904366	0.399784									1253									no IPS match	no IPS match	no IPS match
contig_109241	---NA---	[INTERPRO, NO-BLAST]	392				0.531109	0.236049	0.295061	0.354073	0.590121	0.177036		0.102212	0.156131	0.0590121	0.177036	0.0722748	0.102212									392									no IPS match	no IPS match	no IPS match
contig_109242	---NA---	[INTERPRO, NO-BLAST]	813				1.19508	1.42272	1.76417	1.76417	2.36171	1.13817		0.225849	0.382814	0.142272	0.232909	0.48789	0.419159									813									no IPS match	no IPS match	no IPS match
contig_109243	---NA---	[INTERPRO, NO-BLAST]	380				1.2785	0.365285	0.243523	1.21762	0.243523	0.547927		0.316346	0.182642	0.161075	0.498331	0.298254	0.105449									380									no IPS match	no IPS match	no IPS match
contig_109244	---NA---	[INTERPRO, NO-BLAST]	323				1.3609	1.93391	1.71903	0.716263	1.00277	0.429758		0.258252	0.248121	0.372181	0.189505	0	0.12406									323									no IPS match	no IPS match	no IPS match
contig_109245	---NA---	[INTERPRO, NO-BLAST]	203				3.761	5.81245	4.21687	2.27939	4.1029	6.49626		1.6866	0.197401	0.932881	0.410923	1.11667	0									203									no IPS match	no IPS match	no IPS match
contig_109247	---NA---	[INTERPRO, NO-BLAST]	202				3.77995	4.12358	3.09269	2.74905	2.63451	1.94725		0.524906	1.20679	0.793583	0.396792	0.280574	0.458176									202									mobidb-lite (MOBIDB_LITE)	no GO terms	no GO terms
contig_109248	---NA---	[INTERPRO, NO-BLAST]	234				1.08769	0.494406	0.88993	0.197762	0.296643	0.0988812		0.494406	0.356521	0.513802	0.0988812	0	0.0988812									234									no IPS match	no IPS match	no IPS match
contig_109252	---NA---	[INTERPRO, NO-BLAST]	321				0.288354	0.0720885	0.50462	0.288354	0.432531	0.0720885		0.0720885	0.0720885	0.0720885	0.190728	0	0.0720885									321									no IPS match	no IPS match	no IPS match
contig_109253	---NA---	[INTERPRO, NO-BLAST]	513				2.07502	1.75925	1.9848	2.52611	1.84947	1.44349		0.2958	0.135327	0.444272	0.631527	0.607718	0.119347									513									no IPS match	no IPS match	no IPS match
contig_109258	---NA---	[INTERPRO, NO-BLAST]	490				0.991883	0.614023	0.614023	0.37786	1.36974	0.18893		0.497626	0.479358	0.249931	0.094465	0.636326	0.094465									490									no IPS match	no IPS match	no IPS match
contig_109259	---NA---	[INTERPRO, NO-BLAST]	313				1.4789	0.887338	0.961282	0.517614	1.18312	0.369724		0.266612	0.338858	0.322318	0.266612	0.362254	0.19564									313									no IPS match	no IPS match	no IPS match
contig_109262	---NA---	[INTERPRO, NO-BLAST]	422				1.26154	0	0	4.77191	0.0548495	0.0548495		1.26154	0	0	0.760018	0.0671767	0.0548495									422									no IPS match	no IPS match	no IPS match
contig_109263	---NA---	[INTERPRO, NO-BLAST]	204				1.24813	0.6808	0.6808	0.907733	1.3616	0		0.631755	0.19653	0.3404	0.567333	0.138968	0									204									no IPS match	no IPS match	no IPS match
contig_109264	---NA---	[INTERPRO, NO-BLAST]	245				1.32272	0.283439	0.661358	0.188959	0.850317	0.283439		0.340651	0.163644	0.52604	0.188959	0.578567	0.163644									245									no IPS match	no IPS match	no IPS match
contig_109266	---NA---	[INTERPRO, NO-BLAST]	215				3.44536	4.95271	6.02939	4.95271	5.59872	8.93641		0.569724	0.388201	0.861341	1.5528	1.71425	1.90484									215									no IPS match	no IPS match	no IPS match
contig_109272	---NA---	[INTERPRO, NO-BLAST]	425				1.0895	0.0544751	0.2179	1.5253	0.10895	0		0.785651	0.0544751	0.0544751	0.445898	0.133436	0									425									no IPS match	no IPS match	no IPS match
contig_109273	---NA---	[INTERPRO, NO-BLAST]	324				5.21648	4.71627	2.50105	4.78773	3.85876	2.57251		0.434666	1.30986	0.311481	0.397865	0.0875186	0.892518									324									no IPS match	no IPS match	no IPS match
contig_109274	---NA---	[INTERPRO, NO-BLAST]	738				0.847065	0.0941183	0.188237	2.50982	0.407846	0.188237		0.667732	0.0543392	0.188237	0.769113	0.0768473	1.96e-17									738									no IPS match	no IPS match	no IPS match
contig_109275	---NA---	[INTERPRO, NO-BLAST]	310				0.672221	0.896295	0.896295	0.59753	0.522839	0.59753		0	0.342278	0.258738	0.0746913	0.274433	0.269303									310									no IPS match	no IPS match	no IPS match
contig_109276	---NA---	[INTERPRO, NO-BLAST]	220				1.47349	0	0.526245	4.42046	0.420996	1.57874		1.47349	0	0.526245	0.182297	0.38671	0.65728									220									no IPS match	no IPS match	no IPS match
contig_109280	---NA---	[INTERPRO, NO-BLAST]	238				1.55674	0.778371	1.75133	0.875667	2.14052	1.55674		0.681074	0.0972963	0.337044	0.168522	0.35749	0.796405									238									no IPS match	no IPS match	no IPS match
contig_109281	---NA---	[INTERPRO, NO-BLAST]	321				4.68909	3.10202	3.67913	3.31844	2.66918	2.23634		1.37066	0.641193	0.87465	0.590491	0.176706	0.590491									321									no IPS match	no IPS match	no IPS match
contig_109282	---NA---	[INTERPRO, NO-BLAST]	220				0.526305	0.421044	0.105261	0.210522	0.105261	0.210522		0.379524	0.421044	0.105261	0.105261	0	0.105261									220									no IPS match	no IPS match	no IPS match
contig_109284	---NA---	[INTERPRO, NO-BLAST]	337				1.71806	1.09956	1.09956	0.343611	1.03083	0.137445		0.89339	0.687223	0.382629	0.0687223	0	0.137445									337									mobidb-lite (MOBIDB_LITE)	no GO terms	no GO terms
contig_109285	---NA---	[INTERPRO, NO-BLAST]	327				2.47889	3.54128	3.0455	2.97467	2.69137	2.05394		0.51073	0.991557	0.430815	0.804423	0	0.566604									327									no IPS match	no IPS match	no IPS match
contig_109286	---NA---	[INTERPRO, NO-BLAST]	241				1.92203	1.82593	1.72983	2.21034	1.53762	2.21034		0.0961016	0.192203	0.499358	1.34542	0.3531	0.535071									241									no IPS match	no IPS match	no IPS match
contig_109287	---NA---	[INTERPRO, NO-BLAST]	264				0.175461	0.175461	0.0877305	0.614114	0	0.263192		0.0877305	0.175461	0.0877305	0.232113	0	0.151954									264									no IPS match	no IPS match	no IPS match
contig_109288	---NA---	[INTERPRO, NO-BLAST]	233				0.695833	0.795237	1.29226	0.894642	0.298214	0.695833		0.433295	0.0994047	0.263	0.620782	0.365236	0.0994047									233									no IPS match	no IPS match	no IPS match
contig_109290	---NA---	[INTERPRO, NO-BLAST]	281				2.39039	1.56612	1.23641	0.989126	1.56612	0.57699		0.501385	0.458935	0.622311	0.428304	0.504761	0.458935									281									no IPS match	no IPS match	no IPS match
contig_109292	---NA---	[INTERPRO, NO-BLAST]	483				0.911173	0.383652	0.383652	0.575477	0.191826	0.479564		0.26701	0.253762	0.253762	0.332252	0.117469	0.253762									483									no IPS match	no IPS match	no IPS match
contig_109294	---NA---	[INTERPRO, NO-BLAST]	277				3.59587	3.93037	4.014	4.76662	2.84325	1.83975		0.96441	0.548366	0.522238	0.144843	0.512096	0.603028									277									no IPS match	no IPS match	no IPS match
contig_109295	---NA---	[INTERPRO, NO-BLAST]	208				2.11599	3.11831	4.00925	4.67746	3.00694	3.45241		0.294652	0.779577	0.192895	0.840811	0.272795	1.16272									208									no IPS match	no IPS match	no IPS match
contig_109296	---NA---	[INTERPRO, NO-BLAST]	656				0.918121	0.353123	0.388436	0.776872	0.282499	0.211874		0.307846	0.0706247	0.153923	0.564998	0	0.211874									656									no IPS match	no IPS match	no IPS match
contig_109297	---NA---	[INTERPRO, NO-BLAST]	357				0.648906	1.16803	1.62227	0.713797	1.3627	1.10314		0.0648906	0.449576	0.171684	0.361296	0.397372	0.233967									357									no IPS match	no IPS match	no IPS match
contig_109298	---NA---	[INTERPRO, NO-BLAST]	338				0.82248	0.13708	0.41124	0.20562	0.47978	0.27416		0.20562	0.13708	0	0.118715	0.0839441	0.06854									338									no IPS match	no IPS match	no IPS match
contig_109299	---NA---	[INTERPRO, NO-BLAST]	239				0.0969334	0	0.193867	0.0969334	0.193867	0		0.0969334	0	0.193867	0.0969334	0	0									239									no IPS match	no IPS match	no IPS match
contig_109300	---NA---	[INTERPRO, NO-BLAST]	465				1.79361	0.747337	0.448402	1.79361	0.498225	0		0.684946	0.311141	0.311141	0.651514	0.366119	0									465									no IPS match	no IPS match	no IPS match
contig_109301	---NA---	[INTERPRO, NO-BLAST]	285				1.30067	0.40646	0.325168	1.46326	0.40646	0		0.634911	0.162584	0.081292	0.563207	0.0995619	0									285									no IPS match	no IPS match	no IPS match
contig_109303	---NA---	[INTERPRO, NO-BLAST]	395				2.93287	2.7569	2.22898	2.3463	2.05301	2.05301		0.921873	0.422984	0.734975	0.98677	0.431042	0.310386									395									no IPS match	no IPS match	no IPS match
contig_109304	---NA---	[INTERPRO, NO-BLAST]	240				0.579258	0.868886	0.675801	0.0965429	0.386172	0.386172		0.167217	0.442415	0.193086	0.0965429	0	0.193086									240									no IPS match	no IPS match	no IPS match
contig_109307	---NA---	[INTERPRO, NO-BLAST]	396				13.4594	16.0342	18.3165	15.0394	15.9757	13.9275		2.44593	1.05497	0.421987	3.02436	0.860051	1.81409									396									no IPS match	no IPS match	no IPS match
contig_109308	---NA---	[INTERPRO, NO-BLAST]	252				0.183922	0.827649	0.643727	0.367844	1.19549	0.183922		0.091961	0.275883	0.243306	0.183922	0.112629	0.183922									252									no IPS match	no IPS match	no IPS match
contig_109309	---NA---	[INTERPRO, NO-BLAST]	395				0.938717	0.469359	0.586698	0.821378	0.938717	1.23207		0.480233	0.310452	0.255736	0.384724	0.143711	0.465677									395									no IPS match	no IPS match	no IPS match
contig_109310	---NA---	[INTERPRO, NO-BLAST]	504				1.47144	1.14956	1.10358	1.01162	1.0576	0.551791		0.200433	0.51204	0.210719	0.486634	0.281585	0.159288									504									no IPS match	no IPS match	no IPS match
contig_109311	---NA---	[INTERPRO, NO-BLAST]	289				0.481163	0.481163	1.04252	0.561357	1.04252	0.962327		0.367495	0.240582	0.446501	0.160388	0.196434	0.5556									289									mobidb-lite (MOBIDB_LITE)	no GO terms	no GO terms
contig_109313	---NA---	[INTERPRO, NO-BLAST]	272				0.681685	0.681685	0.340843	1.44858	0.340843	0.681685		0.426053	0.170421	0.170421	0.426053	0.208723	0.450892									272									no IPS match	no IPS match	no IPS match
contig_109316	---NA---	[INTERPRO, NO-BLAST]	226				1.43589	1.74358	1.33333	1.84614	1.53845	2.15383		0.205127	0.739596	0.271358	0.307691	0.125614	0.814073									226									mobidb-lite (MOBIDB_LITE); mobidb-lite (MOBIDB_LITE)	no GO terms	no GO terms
contig_109317	---NA---	[INTERPRO, NO-BLAST]	306				2.19677	1.13626	1.28776	1.13626	1.66652	0.984759		0.530255	0.694267	0.496731	0.131204	0.371101	0.530255									306									no IPS match	no IPS match	no IPS match
contig_109318	---NA---	[INTERPRO, NO-BLAST]	270				4.63604	3.86337	3.51996	4.29263	1.11608	3.86337		0	0.594805	1.34928	0.818982	0.525738	2.8487									270									no IPS match	no IPS match	no IPS match
contig_109319	---NA---	[INTERPRO, NO-BLAST]	1045				0.709838	1.08694	0.976027	0.576743	1.06476	0.798568		0.17746	0.283206	0.110912	0.0586892	0.135839	0.0768422									1045									no IPS match	no IPS match	no IPS match
contig_109320	---NA---	[INTERPRO, NO-BLAST]	255				1.72731	0.909111	0.8182	1.6364	0.8182	1.90913		0.552991	0.0909111	0.314925	0.157463	0.222686	0.272733									255									mobidb-lite (MOBIDB_LITE); mobidb-lite (MOBIDB_LITE)	no GO terms	no GO terms
contig_109322	---NA---	[INTERPRO, NO-BLAST]	511				2.1777	2.99434	2.72213	2.67676	1.90549	2.35918		0.408319	0.471486	0.437521	0.163579	0.11113	0.120035									511									no IPS match	no IPS match	no IPS match
contig_109323	---NA---	[INTERPRO, NO-BLAST]	322				0.504006	0	0	1.80002	0	0		0.504006	0	0	0.639958	0	0									322									no IPS match	no IPS match	no IPS match
contig_109324	---NA---	[INTERPRO, NO-BLAST]	258				2.15672	1.88713	1.977	2.24659	2.42632	1.16823		1.08954	0.269591	1.16823	0.589275	0.33018	0.237757									258									no IPS match	no IPS match	no IPS match
contig_109327	---NA---	[INTERPRO, NO-BLAST]	371				0.499967	0.124992	0.187488	1.93737	0.437471	0.124992		0.249984	0.124992	0.187488	0.920622	0.0765415	0.124992									371									no IPS match	no IPS match	no IPS match
contig_109329	---NA---	[INTERPRO, NO-BLAST]	445				3.12635	1.7716	3.28267	2.86582	2.50108	1.66739		1.10901	0.677376	0.870339	0.513183	1.21251	0.445193									445									no IPS match	no IPS match	no IPS match
contig_109331	---NA---	[INTERPRO, NO-BLAST]	340				6.8201	3.47825	2.72804	5.18328	2.86444	3.81926		1.6594	0.818412	0.650596	0.245902	0.501173	0.902215									340									no IPS match	no IPS match	no IPS match
contig_109332	---NA---	[INTERPRO, NO-BLAST]	270				3.60716	2.74831	3.69305	2.92008	4.5519	3.09185		0.787147	0.17177	0.22723	1.20239	2.4193	1.57429									270									no IPS match	no IPS match	no IPS match
contig_109333	---NA---	[INTERPRO, NO-BLAST]	309				1.57597	1.05065	0.450278	1.42588	0.525325	0.900557		0.389953	0.654239	0.343906	0.715897	0.0919127	0.450278									309									no IPS match	no IPS match	no IPS match
contig_109334	---NA---	[INTERPRO, NO-BLAST]	439				0.845188	0.422594	0.422594	2.95816	0.36977	0.950836		0.105648	0.19046	0.13976	0.588226	0.258785	0.484142									439									no IPS match	no IPS match	no IPS match
contig_109335	---NA---	[INTERPRO, NO-BLAST]	540				1.63193	1.4172	2.06138	0.987745	1.33131	1.46015		0.522454	0.371919	0.196801	0.23911	0.262986	0.558291									540									no IPS match	no IPS match	no IPS match
contig_109336	---NA---	[INTERPRO, NO-BLAST]	246				4.61943	3.77096	3.67669	4.80798	5.84499	6.22209		1.08722	0.736304	1.01973	1.01973	0.346385	1.70477									246									no IPS match	no IPS match	no IPS match
contig_109337	---NA---	[INTERPRO, NO-BLAST]	379				1.83576	1.83576	2.20292	1.71338	0.367153	0.734305		0.741915	0.590115	0.280418	0.533461	0.149889	0.211976									379									mobidb-lite (MOBIDB_LITE)	no GO terms	no GO terms
contig_109338	---NA---	[INTERPRO, NO-BLAST]	521				0.934819	0.489667	1.29094	0.979335	0.934819	0.400637		0.203994	0.117776	0.39566	0.235552	0.381638	0.231308									521									no IPS match	no IPS match	no IPS match
contig_109340	---NA---	[INTERPRO, NO-BLAST]	218				10.3202	10.2138	13.0864	11.8097	13.0864	12.8736		1.19899	1.75791	1.32885	1.2084	1.82427	1.97044									218									no IPS match	no IPS match	no IPS match
contig_109341	---NA---	[INTERPRO, NO-BLAST]	312				1.8585	0.520381	0.446041	0.966422	1.1151	0.371701		0.913507	0.14868	0.257522	0.268037	0.546286	0.0743402									312									no IPS match	no IPS match	no IPS match
contig_109342	---NA---	[INTERPRO, NO-BLAST]	414				2.35308	1.51269	1.45667	2.29705	2.01692	1.06449		0.422985	0.336154	0.24421	0.311938	0.754789	0.437575									414									no IPS match	no IPS match	no IPS match
contig_109343	---NA---	[INTERPRO, NO-BLAST]	483				1.05651	0.624304	0.336164	0.672328	0.528257	0.28814		0.267383	0.209329	0.0960468	0.346302	0.117633	0.166358									483									no IPS match	no IPS match	no IPS match
contig_109344	---NA---	[INTERPRO, NO-BLAST]	344				5.5293	4.11326	3.77611	2.76465	3.30409	2.49493		1.48806	0.410164	1.08519	0.643246	0.412926	0.551942									344									no IPS match	no IPS match	no IPS match
contig_109345	---NA---	[INTERPRO, NO-BLAST]	364				0.764724	0.191181	0.127454	0.254908	0.318635	0		0.191181	0.110378	0.063727	0.127454	0.156099	0									364									no IPS match	no IPS match	no IPS match
contig_109347	---NA---	[INTERPRO, NO-BLAST]	413				2.63993	1.96591	1.68506	0.898701	2.80844	0.505519		0.112338	0.535816	0.194574	0.224675	0.343962	0.291862									413									mobidb-lite (MOBIDB_LITE); mobidb-lite (MOBIDB_LITE)	no GO terms	no GO terms
contig_109348	---NA---	[INTERPRO, NO-BLAST]	340				1.77399	0.136461	0.272922	0.614075	0.136461	0.136461		0.59482	0.136461	0.180521	0.118179	0	0.136461									340									no IPS match	no IPS match	no IPS match
contig_109350	---NA---	[INTERPRO, NO-BLAST]	249				1.02487	1.77023	0.465849	0.18634	0.559019	0.745358		0.56673	0.465849	0.335928	0.18634	0.114109	0.18634									249									no IPS match	no IPS match	no IPS match
contig_109351	---NA---	[INTERPRO, NO-BLAST]	620				0.935471	0.523864	0.411607	0.898052	0.299351	0.149675		0.490743	0.269831	0.356953	0.282506	0.0458285	0.0374188									620									no IPS match	no IPS match	no IPS match
contig_109353	---NA---	[INTERPRO, NO-BLAST]	490				0.71024	0.520843	0.236747	1.42048	0.426144	1.18373		0.35748	0.17072	0.236747	0.433964	0.289954	0.55824									490									no IPS match	no IPS match	no IPS match
contig_109356	---NA---	[INTERPRO, NO-BLAST]	304				5.57175	10.9145	14.0439	4.8085	10.3803	4.35055		1.41357	1.98005	4.48765	0.86689	0.467396	0.528798									304									mobidb-lite (MOBIDB_LITE)	no GO terms	no GO terms
contig_109357	---NA---	[INTERPRO, NO-BLAST]	227				0.715524	1.63548	1.32883	0.613306	1.53326	0.715524		0.270442	0.102218	0.569124	0.177046	0.500762	0.368551									227									mobidb-lite (MOBIDB_LITE)	no GO terms	no GO terms
contig_109358	---NA---	[INTERPRO, NO-BLAST]	279				1.08118	0.998012	0.914844	1.99602	0.998012	0.415838		0.299865	0.519382	0.299865	0.249503	0.407437	0.299865									279									no IPS match	no IPS match	no IPS match
contig_109359	---NA---	[INTERPRO, NO-BLAST]	220				1.26568	1.26568	0.421895	1.05474	1.16021	0.316421		0.365372	0.365372	0.279057	0.105474	0.129178	0.182686									220									no IPS match	no IPS match	no IPS match
contig_109361	---NA---	[INTERPRO, NO-BLAST]	342				0.203549	0.610647	0.407098	0.203549	0.203549	0.0678496		0.203549	0.117519	0.235038	0.203549	0	0.0678496									342									no IPS match	no IPS match	no IPS match
contig_109364	---NA---	[INTERPRO, NO-BLAST]	568				1.42999	0.490284	0.612855	2.00199	0.653712	1.144		0.227482	0.141533	0.430455	0.040857	0.0500394	0.776282									568									mobidb-lite (MOBIDB_LITE)	no GO terms	no GO terms
contig_109365	---NA---	[INTERPRO, NO-BLAST]	228				1.22146	0.814304	2.23934	0.712516	0.814304	0.50894		0.528906	0.269306	0.367002	0.269306	0.124664	0.50894									228									no IPS match	no IPS match	no IPS match
contig_109366	---NA---	[INTERPRO, NO-BLAST]	270				2.57867	2.3208	1.80507	2.83654	0.773602	0.515734		0.257867	0.257867	0.648951	0.976269	0.526369	0.297759									270									no IPS match	no IPS match	no IPS match
contig_109367	---NA---	[INTERPRO, NO-BLAST]	216				3.43829	2.47127	2.14893	1.28936	1.6117	1.07447		0.918025	0.598238	0.387405	0.186103	0.526379	0.774809									216									no IPS match	no IPS match	no IPS match
contig_109368	---NA---	[INTERPRO, NO-BLAST]	961				5.98938	5.62712	5.21655	5.1441	6.20673	3.86411		0.712753	0.355762	0.64938	0.548599	0.325363	0.561731	0.00142582	0.190538	0.0018608			0.0488911		0.0126479	961									mobidb-lite (MOBIDB_LITE); mobidb-lite (MOBIDB_LITE)	no GO terms	no GO terms
contig_109369	---NA---	[INTERPRO, NO-BLAST]	408				0.62577	0.341329	0.62577	0.796435	0.227553	0		0.0568882	0.0985332	0.205113	0.455106	0	0									408									no IPS match	no IPS match	no IPS match
contig_109371	---NA---	[INTERPRO, NO-BLAST]	318				0.802924	1.31387	0.802924	1.97081	1.0949	0.802924		0.318169	0.334496	0.386243	0.703919	0.0893979	0.443999									318									no IPS match	no IPS match	no IPS match
contig_109372	---NA---	[INTERPRO, NO-BLAST]	312				3.79432	3.05033	1.78556	3.34793	2.67834	1.63677		0.386585	0.148797	0.717472	1.12339	0.546714	0.877144									312									no IPS match	no IPS match	no IPS match
contig_109373	---NA---	[INTERPRO, NO-BLAST]	279				0.4992	0.5824	0.6656	1.5808	0.5824	0.6656		0.144107	0.299982	0.1664	0.3328	0.509494	0.299982									279									no IPS match	no IPS match	no IPS match
contig_109374	---NA---	[INTERPRO, NO-BLAST]	386				2.16497	3.30759	3.18731	3.18731	2.82648	2.04469		0.813531	0.30069	0.334834	1.06904	0.0736537	0.433661									386									no IPS match	no IPS match	no IPS match
contig_109375	---NA---	[INTERPRO, NO-BLAST]	272				0.512071	0.597416	0.853452	1.19483	0.426726	1.10949		0.256035	0.475182	0.426726	0.372011	0.313578	0.372011									272									no IPS match	no IPS match	no IPS match
contig_109376	---NA---	[INTERPRO, NO-BLAST]	282				4.36298	5.84474	4.52762	6.25634	3.78673	3.12817		0.435598	0.927703	0.358826	0.785286	0.201643	0.810761									282									no IPS match	no IPS match	no IPS match
contig_109377	---NA---	[INTERPRO, NO-BLAST]	236				1.47552	0.295103	0.0983677	1.37715	0.688574	0.0983677		0.780769	0.170378	0.0983677	0.688574	0.120475	0.0983677									236									no IPS match	no IPS match	no IPS match
contig_109378	---NA---	[INTERPRO, NO-BLAST]	362				1.15435	0.0641303	0.833694	0.641303	0.513042	0.0641303		0.444308	0.0641303	0.448912	0.339346	0.157086	0.0641303									362									no IPS match	no IPS match	no IPS match
contig_109380	---NA---	[INTERPRO, NO-BLAST]	423				3.34817	2.36019	2.03086	3.01885	2.19552	1.70153		1.06007	0.618558	0.557053	0.384217	0.201672	0.633001									423									no IPS match	no IPS match	no IPS match
contig_109381	---NA---	[INTERPRO, NO-BLAST]	283				0.328175	0.410218	0.246131	0.328175	0.738393	0.164087		0.217067	0.0820437	0.246131	0.328175	0.100483	0.164087									283									no IPS match	no IPS match	no IPS match
contig_109382	---NA---	[INTERPRO, NO-BLAST]	523				0.310768	0.266373	0.399559	1.24307	0.310768	0.577141		0.193515	0.15379	0.133186	0.29112	0.108746	0.29112									523									no IPS match	no IPS match	no IPS match
contig_109383	---NA---	[INTERPRO, NO-BLAST]	544				4.95125	3.15856	2.26221	1.96343	2.26221	1.96343		2.04122	0.349377	0.628763	0.349377	0.52276	0.445626									544									no IPS match	no IPS match	no IPS match
contig_109385	---NA---	[INTERPRO, NO-BLAST]	450				6.03758	4.69589	7.32766	5.93437	6.60521	6.29559		0.268138	0.595117	0.595117	0.273059	0.189602	1.96702									450									no IPS match	no IPS match	no IPS match
contig_109388	---NA---	[INTERPRO, NO-BLAST]	405				3.38315	2.29366	1.08949	1.94961	2.52303	0.860124		1.29622	0.704625	0.376014	0.229366	0.140458	0.262772									405									no IPS match	no IPS match	no IPS match
contig_109389	---NA---	[INTERPRO, NO-BLAST]	270				3.95668	3.61262	4.0427	4.12871	2.40842	4.6448		0.47891	0	1.24052	0.682721	0	0.148982									270									no IPS match	no IPS match	no IPS match
contig_109390	---NA---	[INTERPRO, NO-BLAST]	289				5.14313	5.78602	4.33951	4.82168	5.30385	4.98241		1.58294	1.93369	1.18924	1.69332	1.47633	0.766599									289									no IPS match	no IPS match	no IPS match
contig_109391	---NA---	[INTERPRO, NO-BLAST]	317				2.491	2.27121	1.53856	2.19794	1.68509	1.2455		0.293059	0.319353	0.335741	0.792479	0.807575	0.0732647									317									no IPS match	no IPS match	no IPS match
contig_109393	---NA---	[INTERPRO, NO-BLAST]	377				0.431254	0.184823	0	0.924116	0	0.985724		0.268542	0.184823	0	0.282322	0	0.807978									377									no IPS match	no IPS match	no IPS match
contig_109395	---NA---	[INTERPRO, NO-BLAST]	306				0.303623	0.151811	0.607246	0.303623	0.227717	0.0759057		0.151811	0.151811	0.200828	0.303623	0.0929651	0.0759057									306									no IPS match	no IPS match	no IPS match
contig_109396	---NA---	[INTERPRO, NO-BLAST]	700				0.530918	0.464553	0.165912	0.730012	0.497735	0.663647		0.0663647	0.175585	0.0877923	0.0331824	0.365759	0.132729									700									no IPS match	no IPS match	no IPS match
contig_109397	---NA---	[INTERPRO, NO-BLAST]	311				1.49381	0.970978	0.746906	1.26974	0.672215	0.896287		0.489779	0.298762	0.0746906	0.651138	0.182954	0.466443									311									no IPS match	no IPS match	no IPS match
contig_109398	---NA---	[INTERPRO, NO-BLAST]	224				4.25179	6.74064	4.874	5.39251	4.56289	5.59992		0.80994	1.15478	1.79917	0.207404	0.889061	1.00007									224									no IPS match	no IPS match	no IPS match
contig_109399	---NA---	[INTERPRO, NO-BLAST]	224				3.83704	4.35556	6.32593	7.98519	7.46667	6.01482		0.848852	0.823123	3.06058	2.39194	0.508043	1.80814									224									no IPS match	no IPS match	no IPS match
contig_109400	---NA---	[INTERPRO, NO-BLAST]	324				1.14716	0.860371	1.36225	1.86414	0.645278	0.645278		0.189694	0.496735	0.826857	0.58687	0.70249	0.215093									324									no IPS match	no IPS match	no IPS match
contig_109401	---NA---	[INTERPRO, NO-BLAST]	606				0.613347	0.460011	0.843353	1.41837	0.536679	0.306674		0.101423	0.230005	0.276432	0.213436	0.328647	0.202846									606									no IPS match	no IPS match	no IPS match
contig_109402	---NA---	[INTERPRO, NO-BLAST]	286				1.29967	0.487374	0.243687	2.92425	0	0		0.292876	0.281386	0.140693	0.644736	0	0									286									no IPS match	no IPS match	no IPS match
contig_109403	---NA---	[INTERPRO, NO-BLAST]	220				1.6896	0.2112	0.2112	1.6896	1.2672	0.3168		0.920599	0.2112	0.2112	0.4224	0.775998	0.182904									220									no IPS match	no IPS match	no IPS match
contig_109405	---NA---	[INTERPRO, NO-BLAST]	219				1.80346	0.954772	0.424343	1.69737	0.7426	0.424343		0.382498	0.367492	0.424343	0.382498	0.519712	0.106086									219									no IPS match	no IPS match	no IPS match
contig_109406	---NA---	[INTERPRO, NO-BLAST]	317				1.61239	0.952778	1.97885	1.75898	1.31923	2.05214		0.0732906	0.626196	0.126943	0.634716	0.538574	1.17265									317									no IPS match	no IPS match	no IPS match
contig_109407	---NA---	[INTERPRO, NO-BLAST]	316				1.76458	0.808766	1.02934	1.76458	1.8381	1.17639		0.58358	0.194527	0.194527	0.127348	0	0.48213									316									no IPS match	no IPS match	no IPS match
contig_109408	---NA---	[INTERPRO, NO-BLAST]	243				1.43421	0.764911	1.52982	1.05175	1.24298	0.669297		0.438158	0.505941	0.25297	0.416771	0.585513	0.416771									243									no IPS match	no IPS match	no IPS match
contig_109409	---NA---	[INTERPRO, NO-BLAST]	345				2.42447	2.62651	1.54897	3.50202	2.76121	1.48162		0.46659	0.20204	0.409653	0.471426	1.31972	0.178182									345									no IPS match	no IPS match	no IPS match
contig_109410	---NA---	[INTERPRO, NO-BLAST]	317				7.40298	4.47111	4.47111	12.3139	8.86892	2.19891		1.80584	1.27165	0.599961	1.87015	3.86011	0.335888									317									no IPS match	no IPS match	no IPS match
contig_109416	---NA---	[INTERPRO, NO-BLAST]	285				0.407687	0.163075	0.244612	0	0.896912	0		0.215728	0.0815375	0.141227	0	0.299588	0									285									no IPS match	no IPS match	no IPS match
contig_109417	---NA---	[INTERPRO, NO-BLAST]	235				0.197776	0.593327	0.988878	0.494439	0.692215	0.296663		0.0988878	0.453161	0.356545	0.261633	0.121112	0.171279									235									no IPS match	no IPS match	no IPS match
contig_109421	---NA---	[INTERPRO, NO-BLAST]	508				2.24186	2.33336	2.74513	1.87584	2.47062	1.73858		0.594779	0.363147	0.482029	1.0312	0.224139	0.990828									508									no IPS match	no IPS match	no IPS match
contig_109422	---NA---	[INTERPRO, NO-BLAST]	598				2.52641	2.44867	3.03169	3.88678	2.79848	1.67132		0.876036	0.178115	0.409498	1.75207	0.190413	0.607134									598									no IPS match	no IPS match	no IPS match
contig_109423	---NA---	[INTERPRO, NO-BLAST]	388				0.479256	0.658977	1.01842	0.658977	0.239628	0.539163		0.299535	0.059907	0.299535	0.49036	0.0733708	0.179721									388									no IPS match	no IPS match	no IPS match
contig_109425	---NA---	[INTERPRO, NO-BLAST]	288				0.645699	0.645699	0.484274	0.968548	0.403562	0.645699		0.161425	0.42709	0.279596	0.242137	0.0988521	0.42709									288									no IPS match	no IPS match	no IPS match
contig_109426	---NA---	[INTERPRO, NO-BLAST]	811				5.07334	5.76125	5.84724	4.98735	5.04467	4.27078		1.19253	0.347519	1.20487	0.347519	0.105314	0.661114									811									no IPS match	no IPS match	no IPS match
contig_109427	---NA---	[INTERPRO, NO-BLAST]	442				3.31348	3.20829	4.26019	2.68234	3.1031	2.94531		0.86901	0.671487	0.273291	0.794165	0.450907	0.549107									442									no IPS match	no IPS match	no IPS match
contig_109430	---NA---	[INTERPRO, NO-BLAST]	386				0.481849	0.481849	0.783004	1.08416	0.301155	0.722773		0.240924	0.120462	0.262541	0.376143	0	0.276013									386									no IPS match	no IPS match	no IPS match
contig_109431	---NA---	[INTERPRO, NO-BLAST]	346				2.21747	1.34392	0.940744	2.28466	1.20953	0.67196		0.349161	0.408737	0.268784	0.67196	0.246894	0.177784									346									no IPS match	no IPS match	no IPS match
contig_109432	---NA---	[INTERPRO, NO-BLAST]	260				0.894245	0.447123	0.715396	0.715396	0.894245	1.43079		0.0894245	0.322425	0.0894245	0.178849	0	0.543948									260									no IPS match	no IPS match	no IPS match
contig_109433	---NA---	[INTERPRO, NO-BLAST]	223				2.91938	1.1469	0.417055	2.39806	0.521318	0.625582		0.454475	0.375928	0.275856	0.683703	0.383089	0.312791									223									no IPS match	no IPS match	no IPS match
contig_109435	---NA---	[INTERPRO, NO-BLAST]	407				3.65631	2.91362	3.14214	4.57038	3.08501	3.08501		0.919417	0.261802	0.399909	0.151151	0.489786	0.296855									407									no IPS match	no IPS match	no IPS match
contig_109436	---NA---	[INTERPRO, NO-BLAST]	292				0.477791	0.238895	0.159264	1.11485	0.796318	0.238895		0.364919	0.238895	0.159264	0.651814	0.195057	0.137926									292									no IPS match	no IPS match	no IPS match
contig_109439	---NA---	[INTERPRO, NO-BLAST]	257				9.68152	8.41478	6.69563	6.51467	7.14804	9.41007		1.10075	0.470155	0.550377	0.829276	3.3245	1.66102									257									no IPS match	no IPS match	no IPS match
contig_109440	---NA---	[INTERPRO, NO-BLAST]	433				5.90752	3.54451	3.59822	3.32969	3.70563	2.57783		2.1502	0.335386	0.653346	1.35545	1.38127	0.51791									433									no IPS match	no IPS match	no IPS match
contig_109443	---NA---	[INTERPRO, NO-BLAST]	309				0.827883	1.35472	0.677359	1.27946	1.05367	0.526835		0.271361	0.470012	0.225786	0.602097	0	0.150524									309									no IPS match	no IPS match	no IPS match
contig_109444	---NA---	[INTERPRO, NO-BLAST]	201				0.809928	0.694224	0.57852	1.04134	1.15704	0.462816		0.417176	0.40081	0.115704	0.530222	0.991955	0.462816									201									no IPS match	no IPS match	no IPS match
contig_109445	---NA---	[INTERPRO, NO-BLAST]	303				1.68861	1.45835	2.45617	0.844307	1.45835	1.15133		0.599477	0.334568	0.503317	0.276745	0.658039	0.351736									303									no IPS match	no IPS match	no IPS match
contig_109446	---NA---	[INTERPRO, NO-BLAST]	281				1.07596	0.496597	0.744896	0.496597	0.579364	0.331065		0.298418	0.286711	0.248299	0.379282	0.304103	0.218979									281									no IPS match	no IPS match	no IPS match
contig_109448	---NA---	[INTERPRO, NO-BLAST]	261				0.980242	1.15847	0.178226	0.356452	1.60403	0.534678		0.471541	0.388434	0.178226	0.356452	0.545703	0.267339									261									no IPS match	no IPS match	no IPS match
contig_109450	---NA---	[INTERPRO, NO-BLAST]	321				2.39114	2.89835	3.62293	4.63735	5.86915	2.60851		0.434752	0.854275	1.04501	1.28192	1.68612	1.19721									321									no IPS match	no IPS match	no IPS match
contig_109451	---NA---	[INTERPRO, NO-BLAST]	247				3.9551	1.31837	1.88338	3.48425	2.26006	2.7309		0.282507	0.249148	0.498296	0.339531	0.807331	0.339531									247									no IPS match	no IPS match	no IPS match
contig_109453	---NA---	[INTERPRO, NO-BLAST]	576				2.98838	2.4634	2.01918	2.78647	1.13074	0.68652		0.944492	0.358937	0.646137	0.209839	0.197838	0.106845									576									no IPS match	no IPS match	no IPS match
contig_109454	---NA---	[INTERPRO, NO-BLAST]	584				2.11109	1.23479	1.47378	1.51361	2.23059	0.677143		0.242288	0.173623	0.354034	0.448883	0.341488	0.379973									584									no IPS match	no IPS match	no IPS match
contig_109455	---NA---	[INTERPRO, NO-BLAST]	332				1.33131	0.840824	0.420412	0.840824	0.56055	0.420412		0.741537	0.210206	0.121363	0.321095	0.0858163	0.121363									332									no IPS match	no IPS match	no IPS match
contig_109456	---NA---	[INTERPRO, NO-BLAST]	806				1.18337	0.346353	0.865881	1.15451	0.404078	0.375215		0.431012	0.0999834	0.360495	0.0577254	0.176747	0.104066									806									no IPS match	no IPS match	no IPS match
contig_109458	---NA---	[INTERPRO, NO-BLAST]	787				4.93688	2.89709	3.57702	4.31607	3.5179	3.31096		0.710107	0.236497	0.435478	0.262754	0	0.230888									787									no IPS match	no IPS match	no IPS match
contig_109459	---NA---	[INTERPRO, NO-BLAST]	256				1.72682	1.18151	1.72682	2.54479	1.2724	0.454427		0.552835	0.327692	0.181771	0.595976	0.222623	0.181771									256									no IPS match	no IPS match	no IPS match
contig_109460	---NA---	[INTERPRO, NO-BLAST]	257				5.25094	3.80241	1.6296	2.4444	1.53907	1.81067		1.13438	0.627234	0.543201	1.43717	0.332641	0.863634									257									no IPS match	no IPS match	no IPS match
contig_109462	---NA---	[INTERPRO, NO-BLAST]	241				2.60677	10.4271	13.9993	3.18606	5.69628	3.37915		0.931067	1.3273	5.15511	1.3273	1.06421	1.06202									241									no IPS match	no IPS match	no IPS match
contig_109463	---NA---	[INTERPRO, NO-BLAST]	369				2.5223	1.89173	2.20702	2.0809	1.07198	0.567518		0.743438	0.952149	0.601531	0.577932	0.154459	0.218438									369									no IPS match	no IPS match	no IPS match
contig_109465	---NA---	[INTERPRO, NO-BLAST]	376				0.433203	0.928292	0.0618861	0.928292	0.185658	0.371317		0.269755	0.386479	0.0618861	0.185658	0	0.21438									376									no IPS match	no IPS match	no IPS match
contig_109466	---NA---	[INTERPRO, NO-BLAST]	844				1.73696	1.68182	1.10283	0.96498	0.606559	0.33085		0.860899	0.573712	0.198816	0.137854	0.135069	0.191016									844									no IPS match	no IPS match	no IPS match
contig_109467	---NA---	[INTERPRO, NO-BLAST]	608				2.33477	3.32992	3.82749	1.79892	2.64097	2.87062		0.405064	0.830663	0.708862	0.1531	0.234385	0.596647									608									no IPS match	no IPS match	no IPS match
contig_109468	---NA---	[INTERPRO, NO-BLAST]	438				1.54085	0.903257	0.531328	0.850124	0.318797	0.743859		0.665752	0.506854	0.191573	0.2316	0.260296	0.463201									438									no IPS match	no IPS match	no IPS match
contig_109469	---NA---	[INTERPRO, NO-BLAST]	217				1.71597	2.03772	1.93047	2.78845	1.07248	0.750738		0.567504	1.13501	0.321745	0.934968	0.262703	0.386689									217									no IPS match	no IPS match	no IPS match
contig_109470	---NA---	[INTERPRO, NO-BLAST]	391				2.08328	0.595223	1.24997	2.02376	1.24997	0.416656		0.686445	0.314962	0.272765	0.839665	0.364498	0.416656									391									no IPS match	no IPS match	no IPS match
contig_109472	---NA---	[INTERPRO, NO-BLAST]	222				0.838712	0.838712	1.8871	0.943551	1.25807	0.524195		0.277378	0.209678	0.480433	0.791517	0	0.277378									222									no IPS match	no IPS match	no IPS match
contig_109473	---NA---	[INTERPRO, NO-BLAST]	484				0.721321	0.865585	0.528969	0.625145	0.769409	0.432793		0.166582	0.30031	0.127229	0.173384	0.471165	0.083291									484									no IPS match	no IPS match	no IPS match
contig_109474	---NA---	[INTERPRO, NO-BLAST]	298				0.702949	1.484	1.484	1.17158	2.18695	1.484		0.270565	0.434873	0.281613	0.357924	0.0956592	0.390527									298									no IPS match	no IPS match	no IPS match
contig_109475	---NA---	[INTERPRO, NO-BLAST]	227				15.278	16.5085	19.6871	19.1744	20.4049	24.3013		2.83232	2.24881	2.79119	1.75215	1.50698	4.83449									227									no IPS match	no IPS match	no IPS match
contig_109477	---NA---	[INTERPRO, NO-BLAST]	641				2.14243	2.57818	2.36031	1.92456	2.50556	0.871498		0.534915	0.508374	0.0726249	0.290499	0.489208	0.288221									641									no IPS match	no IPS match	no IPS match
contig_109478	---NA---	[INTERPRO, NO-BLAST]	327				1.42369	0.854213	1.70843	0.569475	1.92198	0.783029		0.0711844	0.326208	0.123295	0.142369	0.261548	0.188336									327									no IPS match	no IPS match	no IPS match
contig_109479	---NA---	[INTERPRO, NO-BLAST]	283				2.63212	1.23381	2.46762	2.1386	2.22085	1.97409		0.45797	0.142468	0.65287	0.0822539	0.10074	0.376934									283									no IPS match	no IPS match	no IPS match
contig_109481	---NA---	[INTERPRO, NO-BLAST]	583				0.399293	1.07809	0.878445	1.3576	1.15795	0.559011		0.159717	0.119788	0.105643	0.159717	0.0978065	0.174048									583									no IPS match	no IPS match	no IPS match
contig_109484	---NA---	[INTERPRO, NO-BLAST]	357				3.58679	2.47815	3.06508	2.2825	2.41293	1.89122		0.947294	0.470268	0.690164	0.284263	0.479226	0.130429									357									no IPS match	no IPS match	no IPS match
contig_109485	---NA---	[INTERPRO, NO-BLAST]	431				0.0540188	0.48617	0.810283	0.108038	0.378132	0.324113		0.0540188	0.162057	0.162057	0.108038	0.0661593	0									431									no IPS match	no IPS match	no IPS match
contig_109487	---NA---	[INTERPRO, NO-BLAST]	303				2.76633	1.69054	0.768426	2.53581	1.38317	0.691584		0.704274	0.203306	0.153685	1.15264	0.188225	0.352137									303									no IPS match	no IPS match	no IPS match
contig_109488	---NA---	[INTERPRO, NO-BLAST]	500				0.838217	1.07106	0.605379	0.465676	0.97792	0.0465676		0.32263	0.372541	0.259277	0.246413	0.1711	0.0465676									500									no IPS match	no IPS match	no IPS match
contig_109490	---NA---	[INTERPRO, NO-BLAST]	636				3.07538	3.00216	3.47811	2.74588	2.26992	1.72075		0.934136	0.531815	0.874858	0.824373	0.49324	0.666091									636									no IPS match	no IPS match	no IPS match
contig_109491	---NA---	[INTERPRO, NO-BLAST]	252				1.20126	1.20126	0.73924	0.92405	0.55443	0.277215		0.402784	0.402784	0.462025	0.092405	0.45269	0.277215									252									no IPS match	no IPS match	no IPS match
contig_109493	---NA---	[INTERPRO, NO-BLAST]	459				0.456611	0.456611	0.659549	0.304407	0.405876	0.304407		0.263624	0.0878748	0.0507345	0.0878748	0.248547	0.17575									459									no IPS match	no IPS match	no IPS match
contig_109494	---NA---	[INTERPRO, NO-BLAST]	484				2.06897	1.15477	1.05854	2.40577	1.15477	0.721732		0.488319	0.166677	0.267896	0.751588	1.0018	0									484									no IPS match	no IPS match	no IPS match
contig_109495	---NA---	[INTERPRO, NO-BLAST]	213				1.74938	2.29607	1.31204	2.95209	2.29607	3.38943		0.765356	0.501043	0.501043	0.501043	0	1.26093									213									no IPS match	no IPS match	no IPS match
contig_109497	---NA---	[INTERPRO, NO-BLAST]	308				1.66355	1.20985	2.26848	2.72217	1.81478	1.96601		0.302464	0.302464	0.453695	0.130971	0.18522	0.590579									308									no IPS match	no IPS match	no IPS match
contig_109499	---NA---	[INTERPRO, NO-BLAST]	263				0.442786	0.265672	0.0885572	0.442786	0	0		0.319298	0.153386	0.0885572	0.2343	0	0									263									no IPS match	no IPS match	no IPS match
contig_109500	---NA---	[INTERPRO, NO-BLAST]	220				3.70538	3.70538	3.38778	3.17604	3.91712	1.58802		1.762	0.381713	0.922937	0.485149	0.648307	0.635209									220									no IPS match	no IPS match	no IPS match
contig_109501	---NA---	[INTERPRO, NO-BLAST]	341				1.63927	0.751333	0.614727	1.77588	1.09285	0.88794		0.409818	0.068303	0.204909	0.88794	0.167308	0.447893									341									no IPS match	no IPS match	no IPS match
contig_109502	---NA---	[INTERPRO, NO-BLAST]	274				1.53012	1.1901	0.935076	0.765062	0.680055	0.680055		0.147236	0.695811	0.224907	0.389551	0.624671	0.449814									274									no IPS match	no IPS match	no IPS match
contig_109503	---NA---	[INTERPRO, NO-BLAST]	371				1.69513	0.0627826	0.125565	1.69513	0.313913	0.0627826		0.543713	0.0627826	0.125565	0.890097	0.0768926	0.0627826									371									no IPS match	no IPS match	no IPS match
contig_109505	---NA---	[INTERPRO, NO-BLAST]	435				26.0779	27.7914	25.8101	18.3134	18.3134	16.0644		1.54456	1.67203	2.78449	4.01717	0.786991	1.33763	1.03612e-06	0.609522	8.65268e-16	0.00017428					435									no IPS match	no IPS match	no IPS match
contig_109506	---NA---	[INTERPRO, NO-BLAST]	289				2.17626	2.98229	1.45084	1.93446	3.14349	3.3047		0.369366	0.581232	0.139607	0.777301	0.394869	0.841513									289									no IPS match	no IPS match	no IPS match
contig_109507	---NA---	[INTERPRO, NO-BLAST]	289				3.78839	2.98235	1.37027	2.90174	3.70778	2.74053		1.25907	0.426516	0.629537	0.41883	0.0987193	1.08442									289									no IPS match	no IPS match	no IPS match
contig_109509	---NA---	[INTERPRO, NO-BLAST]	211				2.98092	4.63699	3.20173	4.52658	1.87688	3.64335		0.99364	1.16318	1.08736	1.21445	0.135217	2.32637									211									no IPS match	no IPS match	no IPS match
contig_109511	---NA---	[INTERPRO, NO-BLAST]	269				0.433012	0	0	0.952627	0	0.0866025		0.173205	0	0	0.482182	0	0.0866025									269									no IPS match	no IPS match	no IPS match
contig_109512	---NA---	[INTERPRO, NO-BLAST]	275				0.423573	0	0.338858	0.593002	0	0.423573		0.169429	0	0.169429	0.369262	0	0.224134									275									no IPS match	no IPS match	no IPS match
contig_109516	---NA---	[INTERPRO, NO-BLAST]	316				0.811023	1.40086	1.7695	1.17967	1.7695	0.663564		0.390139	0.321379	0.221188	0.390139	0.180599	0.127703									316									no IPS match	no IPS match	no IPS match
contig_109517	---NA---	[INTERPRO, NO-BLAST]	295				5.05469	4.89674	5.52857	3.23816	3.00122	2.21143		0.552857	0.87948	1.50061	0.552857	0.677109	0.56953									295									no IPS match	no IPS match	no IPS match
contig_109518	---NA---	[INTERPRO, NO-BLAST]	295				6.63442	4.50193	5.29174	4.81785	5.21276	3.31721		2.37338	0.626894	2.09412	0.688542	0.0967319	1.11975									295									no IPS match	no IPS match	no IPS match
contig_109521	---NA---	[INTERPRO, NO-BLAST]	231				7.96871	17.1479	22.4939	10.5913	16.8452	16.6435		0.993452	2.02495	0.962236	1.88979	0.741238	2.57366	8.36961e-07	0.59258	3.53715e-07		0.000155275				231									no IPS match	no IPS match	no IPS match
contig_109522	---NA---	[INTERPRO, NO-BLAST]	296				1.41697	1.41697	1.02337	0.944647	1.81057	2.12545		0.472323	0.360743	0.478838	0.360743	0	0.409044									296									no IPS match	no IPS match	no IPS match
contig_109523	---NA---	[INTERPRO, NO-BLAST]	637				0.548707	0	0	2.19483	0.219483	0.0365805		0.548707	0	0	0.946155	0.0896035	0.0365805									637									no IPS match	no IPS match	no IPS match
contig_109525	---NA---	[INTERPRO, NO-BLAST]	664				0.912483	0.491337	0.105287	0.772101	0.070191	0.245669		0.305955	0.0350955	0.0607872	0.460273	0.0859661	0.0350955									664									no IPS match	no IPS match	no IPS match
contig_109526	---NA---	[INTERPRO, NO-BLAST]	530				1.23118	2.50633	3.64957	1.23118	1.75883	1.27515		0.0439707	0.604498	0.383328	0.343422	0.215412	0.620284									530									no IPS match	no IPS match	no IPS match
contig_109530	---NA---	[INTERPRO, NO-BLAST]	247				1.32113	0.377465	0.283099	2.54789	0.566197	0.377465		0.411333	0.377465	0.163447	0.326894	0.115574	0.249669									247									no IPS match	no IPS match	no IPS match
contig_109531	---NA---	[INTERPRO, NO-BLAST]	304				0.613391	0.306695	0.0766738	0.536717	0.153348	0.230022		0.20286	0.306695	0.0766738	0.20286	0.0939059	0.132803									304									no IPS match	no IPS match	no IPS match
contig_109532	---NA---	[INTERPRO, NO-BLAST]	238				0.881446	0.783507	0.195877	0.979384	0.783507	1.07732		0.44881	0.0979384	0.0979384	0.595736	0.11995	0.518241									238									no IPS match	no IPS match	no IPS match
contig_109533	---NA---	[INTERPRO, NO-BLAST]	275				0.339051	0.593339	0.254288	1.44097	0.762864	0.169525		0.169525	0.0847627	0.146813	0.808584	0.311438	0.169525									275									no IPS match	no IPS match	no IPS match
contig_109534	---NA---	[INTERPRO, NO-BLAST]	230				2.63506	3.24316	4.56069	2.83776	2.73641	2.02697		0.564285	0.865923	1.69286	0.365418	0	0.268143									230									no IPS match	no IPS match	no IPS match
contig_109537	---NA---	[INTERPRO, NO-BLAST]	216				0.323769	0.323769	0.431692	1.18715	0.431692	1.51092		0.186928	0.186928	0.285538	0.107923	0.396535	0.431692									216									no IPS match	no IPS match	no IPS match
contig_109539	---NA---	[INTERPRO, NO-BLAST]	411				2.66586	2.83602	1.87178	1.81506	1.75834	2.55242		0.928554	0.371941	0.839387	0.443001	0.347341	0.259926									411									mobidb-lite (MOBIDB_LITE); mobidb-lite (MOBIDB_LITE)	no GO terms	no GO terms
contig_109540	---NA---	[INTERPRO, NO-BLAST]	226				2.47569	1.23785	1.13469	2.99146	1.03154	1.75362		0.472711	0.472711	0.574337	0.881348	0.126337	0.51577									226									no IPS match	no IPS match	no IPS match
contig_109542	---NA---	[INTERPRO, NO-BLAST]	420				1.55429	0.888164	1.6098	0.555103	0.333062	0.111021		0.563368	0.146866	0.529534	0.200145	0.203958	0.0555103									420									no IPS match	no IPS match	no IPS match
contig_109543	---NA---	[INTERPRO, NO-BLAST]	404				0.750235	0.519393	0.230842	0.981077	0.288552	0.230842		0.351039	0.299872	0.152687	0.251554	0.0706805	0.152687									404									no IPS match	no IPS match	no IPS match
contig_109544	---NA---	[INTERPRO, NO-BLAST]	297				2.27661	2.74764	3.84669	1.9626	2.51212	0.863543		0.819605	1.45391	0.28305	0.5661	0.480736	0.392519									297									mobidb-lite (MOBIDB_LITE)	no GO terms	no GO terms
contig_109545	---NA---	[INTERPRO, NO-BLAST]	392				0.35688	0.17844	0.17844	0.11896	0.11896	0.23792		0.17844	0.103022	0.103022	0.0594799	0.145696	0.23792									392									no IPS match	no IPS match	no IPS match
contig_109546	---NA---	[INTERPRO, NO-BLAST]	442				6.01383	8.33496	10.4978	6.06658	6.85788	4.11473		1.18782	1.48553	1.29969	2.19543	0.193827	1.37056									442									no IPS match	no IPS match	no IPS match
contig_109548	---NA---	[INTERPRO, NO-BLAST]	314				0.742618	0.371309	1.18819	2.00507	0.519833	0.891142		0.267755	0.196478	0.660053	0.385876	0	0.34031									314									no IPS match	no IPS match	no IPS match
contig_109549	---NA---	[INTERPRO, NO-BLAST]	201				3.82845	3.24838	1.39216	4.52453	2.5523	2.43628		0.920829	0.760751	0.200941	0.696081	0.710435	0.724504									201									no IPS match	no IPS match	no IPS match
contig_109551	---NA---	[INTERPRO, NO-BLAST]	274				3.83009	1.53204	1.53204	4.76634	0.851132	1.9576		0.390038	0.442261	0.766019	0.900753	0.104242	0.811928									274									no IPS match	no IPS match	no IPS match
contig_109552	---NA---	[INTERPRO, NO-BLAST]	606				0.846654	0.0384842	0	1.07756	0.153937	0		0.0769685	0.0384842	0	0.633531	0.0942668	0									606									no IPS match	no IPS match	no IPS match
contig_109556	---NA---	[INTERPRO, NO-BLAST]	1195				2.73263	1.62006	2.79119	1.58102	1.67862	0.839308		1.16591	0.159768	1.00877	0.652056	0.262961	0.206568									1195									no IPS match	no IPS match	no IPS match
contig_109557	---NA---	[INTERPRO, NO-BLAST]	242				1.54228	2.5062	2.21702	1.73506	1.63867	1.44588		0.420164	0.420164	0.25503	0	0.826391	0.727745									242									no IPS match	no IPS match	no IPS match
contig_109559	---NA---	[INTERPRO, NO-BLAST]	216				0.539997	0.431998	0.431998	0.647996	0.431998	0		0.215999	0.107999	0.431998	0.323998	0.529087	0									216									no IPS match	no IPS match	no IPS match
contig_109560	---NA---	[INTERPRO, NO-BLAST]	225				2.28098	0.725767	1.14049	1.03681	1.14049	1.6589		0.577271	0.451935	0.414724	0.451935	0.253965	0.274314									225									PS51257 (PROSITE_PROFILES)	no GO terms	no GO terms
contig_109561	---NA---	[INTERPRO, NO-BLAST]	306				1.37227	0.381186	1.98217	1.14356	1.06732	0.152474		0	0.0762372	0.806819	0.132047	0.186742	0.0762372									306									no IPS match	no IPS match	no IPS match
contig_109562	---NA---	[INTERPRO, NO-BLAST]	904				0.748389	0.387098	0.748389	0.851615	0.283872	0.154839		0.380154	0.0774195	0.220491	0.154839	0.284458	0.0893964									904									no IPS match	no IPS match	no IPS match
contig_109563	---NA---	[INTERPRO, NO-BLAST]	201				1.04465	1.04465	2.32145	2.90181	3.48217	2.32145		0.60313	0.876328	0.761138	0.46429	0.284318	1.0119									201									no IPS match	no IPS match	no IPS match
contig_109564	---NA---	[INTERPRO, NO-BLAST]	465				1.85644	1.80626	2.05713	0.903131	1.05365	0.802783		0.351218	0.313336	0.265496	0.82901	0.0614503	0.050174									465									no IPS match	no IPS match	no IPS match
contig_109566	---NA---	[INTERPRO, NO-BLAST]	263				0.887149	0.975864	0.621004	1.59687	0.621004	0.35486		0.234718	0.35486	0.319866	0.153659	0	0.17743									263									no IPS match	no IPS match	no IPS match
contig_109567	---NA---	[INTERPRO, NO-BLAST]	210				2.44435	1.5555	1.11107	2.22214	1.77771	3.11099		0.444428	0.293961	0.484304	0.728577	0.136078	0.867773									210									mobidb-lite (MOBIDB_LITE)	no GO terms	no GO terms
contig_109568	---NA---	[INTERPRO, NO-BLAST]	431				3.73541	4.764	4.6016	3.78955	4.54746	5.46778		3.14e-16	0.533182	1.36634	0.819233	0.39782	0.658598									431									no IPS match	no IPS match	no IPS match
contig_109570	---NA---	[INTERPRO, NO-BLAST]	290				1.12649	0	0.563246	0.643709	0.321855	0.241391		0.527636	0	0.212887	0.290116	0.0985475	0.139367									290									no IPS match	no IPS match	no IPS match
contig_109571	---NA---	[INTERPRO, NO-BLAST]	357				1.11119	2.09165	2.87602	0.98046	2.87602	1.6341		0.345874	0.68242	0.68242	0.196092	0.0800542	0.753814									357									no IPS match	no IPS match	no IPS match
contig_109573	---NA---	[INTERPRO, NO-BLAST]	482				4.55113	2.61448	2.22715	4.35746	2.42081	1.16199		1.40907	0.251578	0.484163	1.31795	0.592976	0.435746									482									no IPS match	no IPS match	no IPS match
contig_109575	---NA---	[INTERPRO, NO-BLAST]	387				7.8999	3.85949	3.31675	11.5785	4.76406	2.47249		1.79805	1.05145	0.535999	0.581556	0.738577	0.875974									387									mobidb-lite (MOBIDB_LITE)	no GO terms	no GO terms
contig_109577	---NA---	[INTERPRO, NO-BLAST]	655				0.641363	0.498838	0.534469	0.997676	0.427575	0.28505		0.106894	0.198387	0.185146	0.437845	0.174557	0.0356313									655									no IPS match	no IPS match	no IPS match
contig_109578	---NA---	[INTERPRO, NO-BLAST]	309				2.56811	2.11491	1.58618	2.7947	2.7947	2.03938		0.329239	0.4953	0.599521	0.420548	0	0.392479									309									no IPS match	no IPS match	no IPS match
contig_109579	---NA---	[INTERPRO, NO-BLAST]	211				2.54418	2.54418	2.87603	0.995548	1.54863	0.774315		0.398833	0.221233	0.482166	0.383187	0.270954	0.110616									211									no IPS match	no IPS match	no IPS match
contig_109580	---NA---	[INTERPRO, NO-BLAST]	249				2.43715	5.06178	8.15508	4.21815	5.53046	5.53046		0.978639	1.1365	0.48707	1.54878	1.72205	1.781									249									no IPS match	no IPS match	no IPS match
contig_109583	---NA---	[INTERPRO, NO-BLAST]	404				2.4844	1.27109	1.09776	1.15553	1.38664	1.5022		0.635544	0.251843	0.462214	0.251843	0.353809	0.569035									404									no IPS match	no IPS match	no IPS match
contig_109584	---NA---	[INTERPRO, NO-BLAST]	221				0	0.844976	0	2.00682	1.16184	1.05622		0	0.27945	0	1.29791	0.77616	0.211244									221									no IPS match	no IPS match	no IPS match
contig_109585	---NA---	[INTERPRO, NO-BLAST]	209				20.774	20.9974	19.6571	9.27012	14.0727	7.48311		6.32494	0.872312	4.27927	0.402697	2.32542	0.954264	2.19637e-05	0.519778	9.24524e-11	0.000724715					209									no IPS match	no IPS match	no IPS match
contig_109587	---NA---	[INTERPRO, NO-BLAST]	982				0.618061	1.42629	2.5911	1.02218	1.64024	1.23612		0.190173	0.358943	0.185662	0.0950863	0.611396	0.274147									982									no IPS match	no IPS match	no IPS match
contig_109589	---NA---	[INTERPRO, NO-BLAST]	212				0.770852	1.32146	0.330365	0.66073	0.440487	1.21134		0.220243	0.68771	0.190736	0.381473	0.134871	0.613132									212									no IPS match	no IPS match	no IPS match
contig_109593	---NA---	[INTERPRO, NO-BLAST]	497				2.16094	1.97303	1.50326	1.36233	1.45629	0.986516		0.46977	0.162733	0.448132	0.523113	0.402743	0.0813665									497									no IPS match	no IPS match	no IPS match
contig_109594	---NA---	[INTERPRO, NO-BLAST]	208				0.898014	0.561259	0.67351	0.449007	1.57152	0.67351		0.29699	0.404729	0.388851	0.112252	0.824878	0.336755									208									no IPS match	no IPS match	no IPS match
contig_109595	---NA---	[INTERPRO, NO-BLAST]	316				0.738883	0.738883	1.2561	2.14276	0.664995	0.591106		0.0738883	0.411393	1.14705	0.577086	0.814449	0.266408									316									no IPS match	no IPS match	no IPS match
contig_109596	---NA---	[INTERPRO, NO-BLAST]	315				1.63074	1.40837	0.815369	0.66712	0.889494	0.370622		0.296498	1.19292	0.518871	0.222373	0.272351	0.196115									315									no IPS match	no IPS match	no IPS match
contig_109597	---NA---	[INTERPRO, NO-BLAST]	481				1.45632	1.31069	1.45632	1.55341	0.58253	0.242721		1.17713	0.511444	0.770614	0.724919	0	0.175028									481									no IPS match	no IPS match	no IPS match
contig_109599	---NA---	[INTERPRO, NO-BLAST]	227				2.98317	2.67456	1.95449	2.05736	1.95449	0.205736		0.514339	0.370895	0.272163	0.803424	0.755921	0.102868									227									no IPS match	no IPS match	no IPS match
contig_1096	---NA---	[INTERPRO, NO-BLAST]	285				2.57645	2.31326	2.41023	2.09163	2.17474	1.80074		0.47804	0.132138	0.228871	0.0732972	0.23751	0.313126									285									no IPS match	no IPS match	no IPS match
contig_109601	---NA---	[INTERPRO, NO-BLAST]	233				1.804	0.400889	0.601334	1.70378	1.00222	0.801779		0.625888	0.265163	0.34718	0.820355	0.613734	0.100222									233									no IPS match	no IPS match	no IPS match
contig_109602	---NA---	[INTERPRO, NO-BLAST]	231				0.505459	0.101092	1.01092	0.505459	0.303275	0		0.364491	0.101092	0.614917	0.202183	0.123812	0									231									no IPS match	no IPS match	no IPS match
contig_109603	---NA---	[INTERPRO, NO-BLAST]	370				0.50492	0.694266	0.757381	0.25246	0.820496	0.12623		0.12623	0.275112	0.327955	0.12623	0	0.063115									370									no IPS match	no IPS match	no IPS match
contig_109604	---NA---	[INTERPRO, NO-BLAST]	231				0.707672	0.404384	1.31425	0.606576	0.606576	0.606576		0.101096	0.202192	0.267475	0.175103	0.37145	0.350207									231									no IPS match	no IPS match	no IPS match
contig_109605	---NA---	[INTERPRO, NO-BLAST]	754				0.929186	0.898213	0.495566	0.774322	0.898213	0.743349		0.0929186	0.388089	0.295462	0.295462	0.189669	0.439116									754									no IPS match	no IPS match	no IPS match
contig_109608	---NA---	[INTERPRO, NO-BLAST]	482				0.629931	0.38765	0.581474	0.290737	0.290737	0.533018		0.378455	0.193825	0.167857	0.167857	0.237386	0.256406									482									no IPS match	no IPS match	no IPS match
contig_109612	---NA---	[INTERPRO, NO-BLAST]	415				0.84426	1.35082	0.56284	0.168852	1.0694	0.393988		0.257926	0.194974	0.148913	0.0974868	0.827203	0.202935									415									no IPS match	no IPS match	no IPS match
contig_109613	---NA---	[INTERPRO, NO-BLAST]	896				1.66847	1.77275	1.51205	1.121	1.77275	1.32956		0.700012	0.22274	0.093996	0.093996	0.0638577	0.520744									896									no IPS match	no IPS match	no IPS match
contig_109614	---NA---	[INTERPRO, NO-BLAST]	251				0.186136	0.465339	0.465339	0.651474	0	0		0.0930678	0.335561	0.246234	0.335561	0	0									251									no IPS match	no IPS match	no IPS match
contig_109615	---NA---	[INTERPRO, NO-BLAST]	401				1.33987	0.116511	0	1.80592	0.407788	0.116511		0.116511	0.116511	0	0.154129	0.214044	0.116511									401									no IPS match	no IPS match	no IPS match
contig_109616	---NA---	[INTERPRO, NO-BLAST]	277				2.27707	0.253008	0.084336	1.68672	0.253008	0.084336		0.876446	0.253008	0.084336	0.804514	0	0.084336									277									no IPS match	no IPS match	no IPS match
contig_109617	---NA---	[INTERPRO, NO-BLAST]	238				4.4171	4.71157	5.69315	4.61341	6.08578	5.1042		1.32785	1.4526	2.60257	0.83866	0.961745	2.02833									238									no IPS match	no IPS match	no IPS match
contig_109618	---NA---	[INTERPRO, NO-BLAST]	276				4.14759	5.41726	6.85622	6.00977	5.16332	3.55507		0.723204	0.859049	0.253934	0.859049	0.414672	1.98329									276									mobidb-lite (MOBIDB_LITE)	no GO terms	no GO terms
contig_109619	---NA---	[INTERPRO, NO-BLAST]	224				2.9203	1.66874	1.46015	2.19022	1.46015	0.938667		0.376046	0.275942	0.208593	0.361293	0.510945	0.312889									224									no IPS match	no IPS match	no IPS match
contig_109620	---NA---	[INTERPRO, NO-BLAST]	258				0.996086	0.814979	0.54332	0.814979	0.724426	0.814979		0.74121	7.85e-17	0.156843	0.27166	0.332714	0.313686									258									no IPS match	no IPS match	no IPS match
contig_109621	---NA---	[INTERPRO, NO-BLAST]	443				0.210954	0.632862	0.632862	0.263693	0.474647	0.263693		0.210954	0.398167	0.398167	0.190151	0.193774	0.0527385									443									no IPS match	no IPS match	no IPS match
contig_109622	---NA---	[INTERPRO, NO-BLAST]	289				0.727595	0.646751	1.05097	1.05097	0.242532	1.21266		0.370473	0.291487	0.491754	0.690731	0.0990132	0.610358									289									no IPS match	no IPS match	no IPS match
contig_109623	---NA---	[INTERPRO, NO-BLAST]	540				0.908614	0.259604	0.519208	0.389406	0.302871	0.519208		0.198276	0	0.259604	0.270204	0.0529914	0.396552									540									no IPS match	no IPS match	no IPS match
contig_109624	---NA---	[INTERPRO, NO-BLAST]	369				0.379923	0.126641	0.253282	0.506564	0.126641	0.253282		0.109674	0.126641	0.16753	0.276007	0.0775514	0.0633204									369									no IPS match	no IPS match	no IPS match
contig_109625	---NA---	[INTERPRO, NO-BLAST]	274				0.426384	0.426384	0.0852768	0.596938	0	0.0852768		0.225621	0.426384	0.0852768	0.30747	0	0.0852768									274									no IPS match	no IPS match	no IPS match
contig_109626	---NA---	[INTERPRO, NO-BLAST]	268				1.13344	1.83094	0.959064	0.784689	1.48219	1.22063		0.0871877	0.784689	0.348751	0	0	0.571728									268									no IPS match	no IPS match	no IPS match
contig_109628	---NA---	[INTERPRO, NO-BLAST]	310				0.60304	0.52766	0.3769	0.82918	0.60304	0.15076		0.271786	0.199437	0.199437	0.398873	0.553928	0.07538									310									no IPS match	no IPS match	no IPS match
contig_109629	---NA---	[INTERPRO, NO-BLAST]	291				2.3288	3.05153	2.00759	2.56971	1.84698	0.803034		0.289538	0.289538	0.401517	0.447111	0.0983512	0.488467									291									no IPS match	no IPS match	no IPS match
contig_109632	---NA---	[INTERPRO, NO-BLAST]	269				0.17375	0.347499	0.434374	0.260624	0.17375	0.434374		0.0868748	0.229849	0.229849	0.260624	0	0.229849									269									no IPS match	no IPS match	no IPS match
contig_109634	---NA---	[INTERPRO, NO-BLAST]	358				1.76255	1.04448	0.718077	1.56671	1.82783	1.95839		0.299149	0.13056	0.13056	0	0.0799511	0.339204									358									mobidb-lite (MOBIDB_LITE)	no GO terms	no GO terms
contig_109635	---NA---	[INTERPRO, NO-BLAST]	574				0.814312	1.38433	1.58791	0.73288	1.18075	0.73288		0.469555	0.425083	0.46244	0.307396	0.249331	0.122147									574									no IPS match	no IPS match	no IPS match
contig_109636	---NA---	[INTERPRO, NO-BLAST]	388				0.783072	0.240945	0.120473	1.26496	0.240945	0.301181		0.611332	0.240945	0.120473	0.180709	0	0.15937									388									no IPS match	no IPS match	no IPS match
contig_109637	---NA---	[INTERPRO, NO-BLAST]	301				2.48476	3.02831	2.95066	2.48476	2.32947	1.32003		0.776489	0.355832	0.47232	0.279967	0.760801	0.279967									301									no IPS match	no IPS match	no IPS match
contig_109638	---NA---	[INTERPRO, NO-BLAST]	279				0.670188	0.837735	0.418868	0.251321	0.586415	0.586415		0.167547	0.0837735	0.167547	0.251321	0.410405	0.221644									279									no IPS match	no IPS match	no IPS match
contig_109640	---NA---	[INTERPRO, NO-BLAST]	307				0.913633	0.304544	0.152272	0.685225	0.0761361	0		0.348899	0.201437	0.0761361	0.228408	0	0									307									no IPS match	no IPS match	no IPS match
contig_109641	---NA---	[INTERPRO, NO-BLAST]	213				2.19477	2.52398	2.41425	3.84084	3.07268	2.41425		0.478339	1.37502	0.290341	1.37502	0	0.667513									213									no IPS match	no IPS match	no IPS match
contig_109642	---NA---	[INTERPRO, NO-BLAST]	240				2.82443	2.14267	2.24007	2.24007	2.53225	0.779154		0.424532	0.257681	0.0973943	0.70232	0.477133	0.257681									240									no IPS match	no IPS match	no IPS match
contig_109644	---NA---	[INTERPRO, NO-BLAST]	433				0.215944	0.431889	0.539861	0.97175	0.755805	1.83553		0.215944	0.35401	0.285668	0.374027	0.132238	0.328385									433									no IPS match	no IPS match	no IPS match
contig_109645	---NA---	[INTERPRO, NO-BLAST]	667				0.385523	0.350475	0.385523	0.42057	0.210285	0.28038		0.213186	0.070095	0.126366	0.121408	0.171697	0.185454									667									no IPS match	no IPS match	no IPS match
contig_109646	---NA---	[INTERPRO, NO-BLAST]	266				1.75773	1.66984	1.49407	1.05464	1.84561	1.14252		1.10121	0.439432	0.917561	0	0.322915	0.633758									266									mobidb-lite (MOBIDB_LITE); mobidb-lite (MOBIDB_LITE)	no GO terms	no GO terms
contig_109647	---NA---	[INTERPRO, NO-BLAST]	312				0.749302	1.42367	1.12395	0.899162	1.64846	0.749302		0.14986	0.270165	0.389349	0.449581	0.0917704	0.540329									312									no IPS match	no IPS match	no IPS match
contig_109650	---NA---	[INTERPRO, NO-BLAST]	401				3.55658	2.04066	2.5654	2.62371	2.5071	0.932874		1.29851	0.233218	0.771298	0.762432	0.214225	0.591727									401									no IPS match	no IPS match	no IPS match
contig_109651	---NA---	[INTERPRO, NO-BLAST]	398				0.704949	0.646203	0.117491	0.763695	0.998678	0.293729		0.366867	0.155427	0.117491	0.256067	0.359743	0.155427									398									no IPS match	no IPS match	no IPS match
contig_109652	---NA---	[INTERPRO, NO-BLAST]	257				2.63837	2.27446	2.18348	1.63761	1.45566	0.727828		1.16153	0.396566	0.472738	0.416916	0.445702	0.396566									257									no IPS match	no IPS match	no IPS match
contig_109653	---NA---	[INTERPRO, NO-BLAST]	361				3.36803	1.74878	1.61924	2.07263	1.81355	0.518158		0.746961	0.700592	0.393979	1.10679	1.03124	0.171365									361									no IPS match	no IPS match	no IPS match
contig_109654	---NA---	[INTERPRO, NO-BLAST]	210				8.46223	8.01685	8.46223	9.57568	8.01685	5.90129		0.22269	1.02049	0.730139	2.21854	0.545477	1.35457									210									PS51257 (PROSITE_PROFILES)	no GO terms	no GO terms
contig_109655	---NA---	[INTERPRO, NO-BLAST]	351				0.999266	1.39897	1.06588	0.732795	0.333089	1.19912		0.502953	0.416027	0.0666177	0.0666177	0.163179	0.461541									351									mobidb-lite (MOBIDB_LITE)	no GO terms	no GO terms
contig_109656	---NA---	[INTERPRO, NO-BLAST]	341				3.36008	3.5658	6.03442	4.3201	5.0744	2.67435		0.137146	0.298903	1.55011	1.13301	0.839844	0.74173									341									no IPS match	no IPS match	no IPS match
contig_109657	---NA---	[INTERPRO, NO-BLAST]	238				1.96504	1.27727	0.982519	0.786015	1.47378	0.393008		0.937263	0.597643	0.547043	0.393008	0	0.196504									238									no IPS match	no IPS match	no IPS match
contig_109660	---NA---	[INTERPRO, NO-BLAST]	257				1.36492	0.81895	3.00282	1.36492	1.91088	0.272983		0.272983	0.272983	0.472821	0.272983	0.22289	0.157607									257									no IPS match	no IPS match	no IPS match
contig_109662	---NA---	[INTERPRO, NO-BLAST]	673				1.52897	1.14673	1.42472	1.80697	1.49422	0.55599		0.211372	0.21701	0.243246	0.44365	0.595828	0.0919382									673									no IPS match	no IPS match	no IPS match
contig_109663	---NA---	[INTERPRO, NO-BLAST]	401				0.174968	0.524905	1.2831	0.349937	0.174968	0.291614		0.101018	0.267269	0.0583228	0.202036	0.214292	0.210286									401									no IPS match	no IPS match	no IPS match
contig_109664	---NA---	[INTERPRO, NO-BLAST]	370				1.76991	0.695322	0.948166	2.21239	0.758533	0.758533		0.632111	0.0632111	0.109485	1.18088	0.232252	0.189633									370									no IPS match	no IPS match	no IPS match
contig_109665	---NA---	[INTERPRO, NO-BLAST]	283				1.40497	0.661165	0.826456	0.495873	0.495873	0.826456		0.437319	0.360244	0.460151	0.247937	0.202439	0.165291									283									no IPS match	no IPS match	no IPS match
contig_109666	---NA---	[INTERPRO, NO-BLAST]	336				0.765717	0.417664	0.556885	1.39221	0.487274	0.139221		0.184172	0.208832	0.278442	0.250985	0.0852552	0.139221									336									no IPS match	no IPS match	no IPS match
contig_109667	---NA---	[INTERPRO, NO-BLAST]	216				0.541429	0.216571	0.216571	1.29943	2.05743	0.433143		0.216571	0.216571	0.216571	0.859491	0.928357	0.216571									216									no IPS match	no IPS match	no IPS match
contig_109670	---NA---	[INTERPRO, NO-BLAST]	282				1.07833	1.32717	1.16127	2.0737	0.414741	0.995378		0.299074	0.43892	0.165896	0.708709	0.10159	0.380116									282									no IPS match	no IPS match	no IPS match
contig_109671	---NA---	[INTERPRO, NO-BLAST]	328				1.21238	0.713166	0.641849	1.92555	0.356583	1.35501		0.377372	0.310862	0.21395	0.890744	0.0873446	0.0713166									328									no IPS match	no IPS match	no IPS match
contig_109672	---NA---	[INTERPRO, NO-BLAST]	467				3.30599	1.80327	1.90345	5.20944	2.45445	1.6029		0.780837	0.541814	0.180605	1.56488	0.36809	0.590561									467									no IPS match	no IPS match	no IPS match
contig_109673	---NA---	[INTERPRO, NO-BLAST]	365				1.02545	0.897271	2.30727	0.76909	1.15363	1.02545		0.0640908	0.356842	0.77706	0.222017	0.15699	0.356842									365									no IPS match	no IPS match	no IPS match
contig_109674	---NA---	[INTERPRO, NO-BLAST]	420				3.67616	3.39766	2.61787	1.78238	2.39507	1.67098		1.01642	0.147367	0.485576	0.365245	0.204653	0.347843									420									no IPS match	no IPS match	no IPS match
contig_109676	---NA---	[INTERPRO, NO-BLAST]	969				0.796732	0.579442	0.700159	0.917449	0.482868	0.820876		0.182279	0.191632	0.105239	0.134425	0.0295695	0.272082									969									mobidb-lite (MOBIDB_LITE); mobidb-lite (MOBIDB_LITE)	no GO terms	no GO terms
contig_109678	---NA---	[INTERPRO, NO-BLAST]	529				1.14996	2.25569	2.38838	0.751897	2.07878	0.840356		0.309605	0.202684	0.941367	0.234039	0.162509	0.393118									529									mobidb-lite (MOBIDB_LITE); mobidb-lite (MOBIDB_LITE)	no GO terms	no GO terms
contig_109680	---NA---	[INTERPRO, NO-BLAST]	357				6.02987	6.61975	7.14408	4.19469	5.96433	4.91565		1.88027	0.236315	1.59471	0.625231	1.28436	1.11806									357									no IPS match	no IPS match	no IPS match
contig_109681	---NA---	[INTERPRO, NO-BLAST]	539				0.477533	0.434121	0.607769	1.04189	0.303884	0.0868241		0.189229	0.173648	0.156524	0.0751919	0.0531687	0.0868241									539									no IPS match	no IPS match	no IPS match
contig_109682	---NA---	[INTERPRO, NO-BLAST]	226				0.621239	1.24248	0.931858	1.34602	1.24248	0.310619		0.474479	0.310619	0.179336	0.576485	0.380429	0.179336									226									no IPS match	no IPS match	no IPS match
contig_109683	---NA---	[INTERPRO, NO-BLAST]	313				8.52281	7.84996	7.84996	5.15855	6.65378	2.39237		1.3704	1.93371	0.906435	1.68338	0.0915638	0.758747									313									no IPS match	no IPS match	no IPS match
contig_109684	---NA---	[INTERPRO, NO-BLAST]	243				0.962999	0.2889	0.0962999	0.866699	0.770399	0.1926		0.254786	0.166796	0.0962999	0.2889	0.117943	0.1926									243									no IPS match	no IPS match	no IPS match
contig_109686	---NA---	[INTERPRO, NO-BLAST]	327				0.644085	0.500955	0.14313	0.57252	0.071565	0.14313		0.327952	0.258031	0.14313	0.071565	0.0876488	0.14313									327									no IPS match	no IPS match	no IPS match
contig_109688	---NA---	[INTERPRO, NO-BLAST]	418				5.93469	3.47123	6.3266	3.30327	2.96734	0.559876		2.24789	0.847247	2.80609	1.15693	0.137141	0.0559876									418									no IPS match	no IPS match	no IPS match
contig_109689	---NA---	[INTERPRO, NO-BLAST]	433				0.810745	0.864795	0.918845	1.40529	0.918845	0.540497		0.247687	0.108099	0.143002	0.515601	0.264788	0.389758									433									no IPS match	no IPS match	no IPS match
contig_109690	---NA---	[INTERPRO, NO-BLAST]	255				0.73425	1.00959	0.642469	0.458906	0.183563	0.183563		0.367125	0.24283	0.400065	0.458906	0.224817	0.183563									255									no IPS match	no IPS match	no IPS match
contig_109692	---NA---	[INTERPRO, NO-BLAST]	287				0.652409	0.326204	0.244653	0.326204	0	0.326204		0.355473	0.215764	0.244653	0.163102	0	0.0815511									287									no IPS match	no IPS match	no IPS match
contig_109693	---NA---	[INTERPRO, NO-BLAST]	347				0.269806	0.539611	0.47216	0.539611	0.337257	0.47216		0.17846	0.134903	0.0674514	0.356919	0.413054	0.17846									347									no IPS match	no IPS match	no IPS match
contig_109695	---NA---	[INTERPRO, NO-BLAST]	232				1.10982	0.706251	0.706251	0.908037	0.807144	0.807144		0.266938	0.100893	0.100893	0.302679	0	0.403572									232									no IPS match	no IPS match	no IPS match
contig_109696	---NA---	[INTERPRO, NO-BLAST]	446				0.0524833	0	0	1.52202	0.3149	0.787249		0.0524833	0	0	0.367383	0.128557	0.454519									446									no IPS match	no IPS match	no IPS match
contig_109699	---NA---	[INTERPRO, NO-BLAST]	267				1.05213	1.13981	0.438388	0.789098	0.263033	0.438388		0.401789	0.35071	0.231973	0.401789	0.214765	0.231973									267									no IPS match	no IPS match	no IPS match
contig_109700	---NA---	[INTERPRO, NO-BLAST]	204				2.18038	0.573783	0.459026	1.37708	0.573783	0.34427		0.827522	0.303617	0.229513	0.525881	0	0.34427									204									no IPS match	no IPS match	no IPS match
contig_109701	---NA---	[INTERPRO, NO-BLAST]	374				0.81374	0.375572	0.500763	1.12672	0.563359	0.438168		0.55636	0	0.331224	0.216837	0.536644	0.225691									374									no IPS match	no IPS match	no IPS match
contig_109702	---NA---	[INTERPRO, NO-BLAST]	760				0.492869	0.646891	0.184826	0.862521	0.677695	0.308043		0.201998	0.141163	1.96e-17	0.222133	0.15091	0.308043									760									no IPS match	no IPS match	no IPS match
contig_109703	---NA---	[INTERPRO, NO-BLAST]	282				2.40767	2.40767	1.49442	1.57744	1.90953	1.66046		0.817684	0.0830232	1.03696	0.664186	0.610094	0.50501									282									no IPS match	no IPS match	no IPS match
contig_109704	---NA---	[INTERPRO, NO-BLAST]	274				1.70898	1.02539	0.256347	1.45263	0.598143	0.170898		0.452153	0.391576	0	0.372463	0.313959	0.170898									274									no IPS match	no IPS match	no IPS match
contig_109707	---NA---	[INTERPRO, NO-BLAST]	355				0.989371	0.263832	0	0.923413	0.725539	0.0659581		0.114243	0.263832	0	0.527664	0.242345	0.0659581									355									no IPS match	no IPS match	no IPS match
contig_109708	---NA---	[INTERPRO, NO-BLAST]	700				2.37502	2.07396	1.8398	2.17431	1.23769	0.836275		0.879322	0.525724	0.219353	0.471884	0.286783	0.145809									700									no IPS match	no IPS match	no IPS match
contig_109709	---NA---	[INTERPRO, NO-BLAST]	511				0.916511	0.687383	0.962336	1.14564	1.23729	0.916511		0.0458255	0.274953	0.238116	0.183302	0.112249	0.183302									511									no IPS match	no IPS match	no IPS match
contig_109710	---NA---	[INTERPRO, NO-BLAST]	426				1.86902	2.25381	1.92399	1.97896	0.934509	0.98948		0.524391	0.239613	0.384798	0.856915	0	0.329827									426									no IPS match	no IPS match	no IPS match
contig_109713	---NA---	[INTERPRO, NO-BLAST]	519				2.43673	3.06848	1.85011	2.9331	1.75986	1.80499		0.547107	0.162699	0.520403	0.251243	0.44213	0.352435									519									no IPS match	no IPS match	no IPS match
contig_109714	---NA---	[INTERPRO, NO-BLAST]	316				0.296463	0.0741157	0.148231	0.741157	0.0741157	0.148231		0.148231	0.0741157	0.148231	0.148231	0.0907728	0.0741157									316									no IPS match	no IPS match	no IPS match
contig_109716	---NA---	[INTERPRO, NO-BLAST]	335				6.64193	4.75422	4.47456	5.31354	4.05507	2.02754		1.0988	0.572279	0.489405	1.81375	1.28442	0.252082									335									no IPS match	no IPS match	no IPS match
contig_109717	---NA---	[INTERPRO, NO-BLAST]	499				7.41621	8.44885	6.75908	7.2754	6.94683	5.86726		0.599265	0.281628	0.844885	1.63477	0.0574871	0.949263									499									no IPS match	no IPS match	no IPS match
contig_109719	---NA---	[INTERPRO, NO-BLAST]	1146				3.80195	3.76107	3.16829	3.94503	3.25005	2.49375		1.68607	0.265728	0.905636	1.38091	0.350483	0.736145									1146									no IPS match	no IPS match	no IPS match
contig_109721	---NA---	[INTERPRO, NO-BLAST]	251				0.840025	0.933361	0.933361	0.840025	0.280008	0.933361		0.161663	0.373344	0.186672	0.42772	0.342939	0.246944									251									no IPS match	no IPS match	no IPS match
contig_109722	---NA---	[INTERPRO, NO-BLAST]	310				0.755735	0.680161	0.680161	0.755735	0.755735	0.151147		0.329417	0.346321	0.346321	0.272484	0	0.151147									310									no IPS match	no IPS match	no IPS match
contig_109723	---NA---	[INTERPRO, NO-BLAST]	213				0.439968	0.439968	0.109992	0.879936	0	0.329976		0.439968	0.439968	0.109992	0.291011	0	0.329976									213									no IPS match	no IPS match	no IPS match
contig_109724	---NA---	[INTERPRO, NO-BLAST]	611				9.47115	6.90205	8.12909	7.13212	6.21185	2.87586		3.12527	0.59031	1.17375	2.15312	1.54976	0.674039									611									no IPS match	no IPS match	no IPS match
contig_109726	---NA---	[INTERPRO, NO-BLAST]	559				5.19748	0.712558	0	2.09576	1.17362	0.125745		3.32083	0.358123	0	1.02756	0.66736	0.0725992									559									no IPS match	no IPS match	no IPS match
contig_109728	---NA---	[INTERPRO, NO-BLAST]	265				0.353705	0.795835	1.06111	0.176852	1.41482	0.707409		0.233954	0.306317	0.530557	0.0884261	0.433198	0.0884261									265									no IPS match	no IPS match	no IPS match
contig_109729	---NA---	[INTERPRO, NO-BLAST]	568				0.825118	0.536327	0.123768	0.742607	0.783862	0.371303		0.14875	0.109153	0.0714574	0.378117	0.050528	0.0714574									568									no IPS match	no IPS match	no IPS match
contig_109731	---NA---	[INTERPRO, NO-BLAST]	206				1.02385	0.796326	0.910086	0.341282	0.113761	0.455043		0.197039	0.300983	0.41017	0.341282	0.139328	0.455043									206									no IPS match	no IPS match	no IPS match
contig_109732	---NA---	[INTERPRO, NO-BLAST]	206				1.13762	1.93396	1.36515	0.910099	1.25139	0.910099		0.300987	0.633402	0.197042	0.113762	0.13933	0.300987									206									no IPS match	no IPS match	no IPS match
contig_109733	---NA---	[INTERPRO, NO-BLAST]	439				1.28121	0.480452	0.213534	1.33459	0.373685	0.106767		0.423719	0.33338	0.106767	0.45611	0.196144	0.0533836									439									no IPS match	no IPS match	no IPS match
contig_109734	---NA---	[INTERPRO, NO-BLAST]	319				0.514272	0.367337	0.440805	0.146935	0.440805	0.367337		0.194377	0.0734675	0.254499	0.146935	0.179958	0.194377									319									no IPS match	no IPS match	no IPS match
contig_109735	---NA---	[INTERPRO, NO-BLAST]	340				2.34367	0.0689313	0.137863	4.06695	0.689313	0.0689313		2.03435	0.0689313	0.137863	1.08334	0.168847	0.0689313									340									no IPS match	no IPS match	no IPS match
contig_109736	---NA---	[INTERPRO, NO-BLAST]	207				3.05703	1.35868	1.81157	2.49091	1.24546	0.792563		1.03771	0.196108	0.226446	0.96738	0.277339	0.6304									207									no IPS match	no IPS match	no IPS match
contig_109737	---NA---	[INTERPRO, NO-BLAST]	250				1.78125	1.21875	0.937502	2.62501	1.59375	1.875		0.375001	0.468751	0.0937502	0.468751	0.34446	1.2402									250									no IPS match	no IPS match	no IPS match
contig_109738	---NA---	[INTERPRO, NO-BLAST]	597				6.83117	7.22376	5.41782	6.36005	7.30228	9.0297		0.815995	0.528183	1.58163	0.679996	0.961659	2.26177									597									no IPS match	no IPS match	no IPS match
contig_109739	---NA---	[INTERPRO, NO-BLAST]	279				1.93224	1.51219	1.76422	2.10026	1.93224	1.26016		0.168021	0.384985	0.634266	0.444542	0.308675	0.145511									279									no IPS match	no IPS match	no IPS match
contig_109741	---NA---	[INTERPRO, NO-BLAST]	323				3.62852	4.49937	4.86222	3.77366	2.32225	2.39482		0.192003	0.523313	0.192003	1.09819	0.355521	0.824242									323									no IPS match	no IPS match	no IPS match
contig_109742	---NA---	[INTERPRO, NO-BLAST]	222				18.4781	19.1116	14.4657	15.944	14.6769	14.1489		1.34807	2.48975	3.22177	1.38479	3.75027	1.52283									222									no IPS match	no IPS match	no IPS match
contig_109743	---NA---	[INTERPRO, NO-BLAST]	440				5.11443	3.62272	4.20875	5.80701	3.94237	1.97119		0.576261	0.106551	0.455185	0.232222	0.195746	0.563813									440									no IPS match	no IPS match	no IPS match
contig_109744	---NA---	[INTERPRO, NO-BLAST]	389				0.723143	0.180786	0.120524	0.120524	0.241048	0.241048		0.208753	0.180786	0.120524	0.120524	0	0.159438									389									no IPS match	no IPS match	no IPS match
contig_109745	---NA---	[INTERPRO, NO-BLAST]	405				1.15765	0.984007	1.38919	1.73648	0.694593	1.79437		0.352087	0.473791	0.265252	0.401023	0.0708916	0.0578827									405									no IPS match	no IPS match	no IPS match
contig_109746	---NA---	[INTERPRO, NO-BLAST]	264				15.54	13.0536	12.6096	14.5632	9.23519	8.34719		1.28069	0.554555	1.83496	1.51741	1.08757	1.1544									264									no IPS match	no IPS match	no IPS match
contig_109749	---NA---	[INTERPRO, NO-BLAST]	460				0.968377	0.407738	0.509672	0.611607	0.152902	0.509672		0.183765	0.222161	0.203869	0.0882778	0	0.203869									460									no IPS match	no IPS match	no IPS match
contig_109751	---NA---	[INTERPRO, NO-BLAST]	415				5.36718	7.62704	11.9773	6.44061	8.305	6.49711		0.965415	1.79371	1.61485	1.19046	1.38388	0.687311									415									no IPS match	no IPS match	no IPS match
contig_109752	---NA---	[INTERPRO, NO-BLAST]	398				3.24013	1.64952	0.648027	1.76735	2.12081	0.942584		1.11932	0.460114	0.256789	0.444772	0.721516	0.358345									398									no IPS match	no IPS match	no IPS match
contig_109753	---NA---	[INTERPRO, NO-BLAST]	362				0.712491	0	0	2.65565	0.194316	0.453403		0.530181	0	0	0.746986	0.158658	0.360635									362									no IPS match	no IPS match	no IPS match
contig_109754	---NA---	[INTERPRO, NO-BLAST]	237				4.94684	3.06704	3.85854	5.44153	3.85854	1.68193		0.431256	0.261762	1.36016	0.845317	1.3329	0.713444									237									no IPS match	no IPS match	no IPS match
contig_109755	---NA---	[INTERPRO, NO-BLAST]	217				1.5128	2.48532	3.56589	2.2692	1.94503	1.5128		0.571785	1.20327	0.495181	0.857678	0	0.756401									217									no IPS match	no IPS match	no IPS match
contig_109756	---NA---	[INTERPRO, NO-BLAST]	227				1.96267	2.27257	1.85937	2.68576	2.27257	2.37587		0.372448	0.806788	0.357837	0.450268	0.253029	0.103299									227									no IPS match	no IPS match	no IPS match
contig_109758	---NA---	[INTERPRO, NO-BLAST]	451				1.92377	3.69155	2.91165	1.6118	3.48358	3.63956		0.527678	0.54283	0.316265	0.495988	1.27358	0.851173									451									no IPS match	no IPS match	no IPS match
contig_109759	---NA---	[INTERPRO, NO-BLAST]	719				0.880594	0.163073	0.293531	0.717521	0.42399	0.358761		0.25887	0.117594	0.293531	0.198387	0.0399446	0.198387									719									no IPS match	no IPS match	no IPS match
contig_109760	---NA---	[INTERPRO, NO-BLAST]	209				3.81501	3.02957	4.03942	2.80515	6.62016	3.81501		0.918447	0.700727	0.336618	0.80913	2.8859	0.224412									209									no IPS match	no IPS match	no IPS match
contig_109761	---NA---	[INTERPRO, NO-BLAST]	222				20.071	25.6698	34.7546	15.9512	18.1696	25.2473		5.29451	2.03745	4.41533	4.78642	3.10508	2.8717	0.000393992	0.490286	6.35076e-10	0.0321307			0.00649923		222									no IPS match	no IPS match	no IPS match
contig_109762	---NA---	[INTERPRO, NO-BLAST]	387				2.54516	1.99977	2.48456	2.60576	1.87857	1.75737		0.480989	0.209921	0.632672	0.615012	0.667964	0.16033									387									no IPS match	no IPS match	no IPS match
contig_109764	---NA---	[INTERPRO, NO-BLAST]	389				5.00416	4.09979	3.25572	6.14969	3.91892	2.35135		0.740869	0.470888	0.276288	0.552577	0.221524	0.376518									389									no IPS match	no IPS match	no IPS match
contig_109765	---NA---	[INTERPRO, NO-BLAST]	352				2.73184	3.39815	1.46587	1.39924	1.26598	0.866194		1.15599	0.528862	0.480478	0.610677	0.0816051	0.266521									352									no IPS match	no IPS match	no IPS match
contig_109767	---NA---	[INTERPRO, NO-BLAST]	750				2.06403	2.28294	1.90766	1.65748	2.25167	1.7513		0.443374	0.715192	0.326501	0.330964	0	0.491496									750									no IPS match	no IPS match	no IPS match
contig_109768	---NA---	[INTERPRO, NO-BLAST]	721				0.878384	0.780786	0.878384	0.910917	0.650655	0.910917		0.425421	0.112697	0.258221	0.141807	0.119533	0.35786									721									no IPS match	no IPS match	no IPS match
contig_109769	---NA---	[INTERPRO, NO-BLAST]	389				1.50754	1.38694	1.50754	0.904523	1.56784	0.844221		0.434841	0.493589	0.159543	0.104445	0.73854	0.241206									389									no IPS match	no IPS match	no IPS match
contig_109771	---NA---	[INTERPRO, NO-BLAST]	324				0.506819	0.506819	0.144806	0.434417	0.724028	0.144806		0.403121	0.315596	0.144806	0.25081	0.266025	0.144806									324									no IPS match	no IPS match	no IPS match
contig_109772	---NA---	[INTERPRO, NO-BLAST]	784				1.04728	2.36386	1.49611	0.867745	0.927589	0.748056		0.18201	0.470265	0.519131	0.1666	0.109941	0.1666									784									no IPS match	no IPS match	no IPS match
contig_109773	---NA---	[INTERPRO, NO-BLAST]	297				0.868901	0.552937	1.26386	1.10587	0.78991	0.315964		0.631928	0.157982	0.480483	0.417981	0.967438	0.315964									297									no IPS match	no IPS match	no IPS match
contig_109774	---NA---	[INTERPRO, NO-BLAST]	244				6.24981	5.57675	3.36528	4.51909	5.19215	1.53841		2.06892	1.07069	0.419112	0.508783	1.1776	0.384603									244									no IPS match	no IPS match	no IPS match
contig_109775	---NA---	[INTERPRO, NO-BLAST]	459				1.1245	0.613365	0.664479	1.1245	1.07339	0.664479		0.135234	0.265595	0.135234	0.2228	0	0.135234									459									no IPS match	no IPS match	no IPS match
contig_109776	---NA---	[INTERPRO, NO-BLAST]	318				30.3235	26.6345	26.6345	17.7071	21.1748	8.85357		2.65607	3.36245	5.17879	1.1067	1.89759	1.67108	1.19442e-06	0.593497	6.60178e-14					0.000353898	318									no IPS match	no IPS match	no IPS match
contig_109777	---NA---	[INTERPRO, NO-BLAST]	756				0.744841	0.682771	0.962087	3.28972	0.962087	1.67589		0.284441	0.0620701	0.135279	0.833336	0.07602	0.651736									756									no IPS match	no IPS match	no IPS match
contig_109779	---NA---	[INTERPRO, NO-BLAST]	238				1.18307	1.18307	1.38025	1.77461	0.591536	1.08448		0.170762	0.341523	0.355469	0.451793	0.120747	0.394357									238									no IPS match	no IPS match	no IPS match
contig_109780	---NA---	[INTERPRO, NO-BLAST]	272				0.258801	0	0.690137	1.81161	0.690137	0.0862671		0.149419	0	0.0862671	0.651302	0.21131	0.0862671									272									no IPS match	no IPS match	no IPS match
contig_109781	---NA---	[INTERPRO, NO-BLAST]	324				2.46239	2.67966	2.10027	1.37604	2.89693	0.869078		0.362116	0.713285	0.191614	0.261125	0.620899	0.546783									324									no IPS match	no IPS match	no IPS match
contig_109782	---NA---	[INTERPRO, NO-BLAST]	753				3.83303	7.35444	5.79629	2.33721	4.17582	2.68001		0.856837	0.329797	0.755659	0.636364	0.343499	0.718775	2.47316e-07	0.276426		0.000630035	0.00270142		0.00447941		753									no IPS match	no IPS match	no IPS match
contig_109783	---NA---	[INTERPRO, NO-BLAST]	475				1.2845	3.11245	2.4702	1.2845	1.82795	2.22318		0.422108	0.700422	0.857127	0.471284	0.363043	0.925583									475									no IPS match	no IPS match	no IPS match
contig_109784	---NA---	[INTERPRO, NO-BLAST]	490				1.00576	0.622611	0.526825	0.862077	0.14368	0.14368		0.24886	0.335252	0.253427	0.0829534	0.175971	0.0829534									490									no IPS match	no IPS match	no IPS match
contig_109785	---NA---	[INTERPRO, NO-BLAST]	404				1.85889	1.04563	0.755174	2.03316	1.27799	0.871354		0.4537	0.100615	0.209447	0.153692	0.426875	0.704307									404									mobidb-lite (MOBIDB_LITE); mobidb-lite (MOBIDB_LITE)	no GO terms	no GO terms
contig_109788	---NA---	[INTERPRO, NO-BLAST]	330				2.84486	2.77374	1.84916	0.924581	1.28019	1.84916		0.310012	0.369559	0.865232	0.256433	0.0871058	0.18817									330									no IPS match	no IPS match	no IPS match
contig_109789	---NA---	[INTERPRO, NO-BLAST]	448				0.419119	1.20497	0.995408	0.733459	0.471509	0.576289		0.10478	0.44762	0.138611	0.343544	0	0.138611									448									no IPS match	no IPS match	no IPS match
contig_109790	---NA---	[INTERPRO, NO-BLAST]	327				2.65579	4.16313	4.66557	3.01468	4.45024	5.02446		0.502446	0.312873	1.12121	0.621616	0.0879098	1.22654									327									no IPS match	no IPS match	no IPS match
contig_109791	---NA---	[INTERPRO, NO-BLAST]	504				0.838284	0.512285	0.232857	0.977998	0.465713	0.325999		0.161328	0.232857	0.123216	0.213417	0	0.203									504									no IPS match	no IPS match	no IPS match
contig_109792	---NA---	[INTERPRO, NO-BLAST]	220				0.320083	0.533472	0.640167	0.320083	0.320083	0.106694		0.1848	0.282287	0.488936	0.1848	0.261347	0.106694									220									no IPS match	no IPS match	no IPS match
contig_109794	---NA---	[INTERPRO, NO-BLAST]	225				1.04328	0.834628	1.04328	1.56493	0.938956	1.14761		0.276027	0.376162	0.276027	0.828082	0	0.454757									225									no IPS match	no IPS match	no IPS match
contig_109796	---NA---	[INTERPRO, NO-BLAST]	377				0.249088	0.062272	0	1.80589	0.373632	0.373632		0.249088	0.062272	0	0.765211	0.457604	0.373632									377									no IPS match	no IPS match	no IPS match
contig_109797	---NA---	[INTERPRO, NO-BLAST]	243				1.64243	0.676297	0.869524	0.676297	0.966138	0.386455		0.921637	0.348346	0.289841	0.255616	0.118327	0.255616									243									no IPS match	no IPS match	no IPS match
contig_109799	---NA---	[INTERPRO, NO-BLAST]	323				1.01762	0.363436	0.145374	0.50881	0.145374	0.581498		0.192312	0.145374	0.0726872	0.404705	0	0.262077									323									mobidb-lite (MOBIDB_LITE); mobidb-lite (MOBIDB_LITE)	no GO terms	no GO terms
contig_109801	---NA---	[INTERPRO, NO-BLAST]	497				3.25975	3.02354	2.59835	3.40148	2.64559	2.40938		0.749956	0.368978	0.714913	0.356675	1.33079	0.780578									497									no IPS match	no IPS match	no IPS match
contig_109802	---NA---	[INTERPRO, NO-BLAST]	603				1.75227	1.71333	0.895607	2.14167	1.36288	1.20712		0.26978	0.449071	0.272576	0.433611	0.381527	0.371458									603									no IPS match	no IPS match	no IPS match
contig_109805	---NA---	[INTERPRO, NO-BLAST]	343				0.616177	0.410785	0.753105	0	0.273857	0.136928		0.118583	0.237167	0.298428	0	0.167702	0.136928									343									no IPS match	no IPS match	no IPS match
contig_109807	---NA---	[INTERPRO, NO-BLAST]	262				0.537811	0.717081	0.985987	0.537811	0.717081	0.17927		0.41076	0.323184	0.17927	0.155253	0.329341	0.17927									262									no IPS match	no IPS match	no IPS match
contig_109808	---NA---	[INTERPRO, NO-BLAST]	269				2.18261	2.0953	1.30956	1.30956	1.57148	1.22226		0.380551	0.659133	0.151215	0.151215	0.641553	0.174609									269									no IPS match	no IPS match	no IPS match
contig_109810	---NA---	[INTERPRO, NO-BLAST]	217				0.541144	0.649373	0.216458	0	0.216458	0.865831		0.216458	0	0.108229	0	0.265105	0.572693									217									no IPS match	no IPS match	no IPS match
contig_109811	---NA---	[INTERPRO, NO-BLAST]	207				7.37484	5.78641	5.33257	10.2113	5.44603	4.08452		0.818165	1.19536	0.690144	1.67904	1.38958	1.48367									207									no IPS match	no IPS match	no IPS match
contig_109812	---NA---	[INTERPRO, NO-BLAST]	399				1.35385	1.1184	1.64817	0.470904	0.76522	1.35385		0.647494	0.35805	0.481815	0.385991	0.216277	0.35805									399									mobidb-lite (MOBIDB_LITE); mobidb-lite (MOBIDB_LITE)	no GO terms	no GO terms
contig_109813	---NA---	[INTERPRO, NO-BLAST]	267				4.66222	3.60662	3.16679	2.99086	3.69459	2.63899		0.175933	0.839146	0.848317	1.01448	0.430945	1.06654									267									no IPS match	no IPS match	no IPS match
contig_109814	---NA---	[INTERPRO, NO-BLAST]	429				1.53298	1.58773	1.69723	1.64248	1.36873	1.58773		0.522275	0.359015	0.144853	1.57e-16	0.938755	0.817582									429									no IPS match	no IPS match	no IPS match
contig_109815	---NA---	[INTERPRO, NO-BLAST]	203				1.15705	1.04135	0.462821	0.347116	0.462821	0		0.115705	0.200407	0.306127	3.93e-17	0.283419	0									203									no IPS match	no IPS match	no IPS match
contig_109816	---NA---	[INTERPRO, NO-BLAST]	270				2.78382	3.1318	3.39278	2.00087	3.04481	1.82688		0.627326	0.797317	0.54328	0.460331	0.106546	0.260983									270									no IPS match	no IPS match	no IPS match
contig_109817	---NA---	[INTERPRO, NO-BLAST]	381				2.71263	0.73981	0.986413	1.54127	0.554857	0.554857		0.88914	0.184952	0.625687	0.222285	0	0.184952									381									no IPS match	no IPS match	no IPS match
contig_109819	---NA---	[INTERPRO, NO-BLAST]	249				1.69804	1.03769	2.45273	3.20741	2.07538	0.566014		0.283007	0.249589	0.340132	0.4112	0.577686	0.326788									249									no IPS match	no IPS match	no IPS match
contig_109821	---NA---	[INTERPRO, NO-BLAST]	210				3.24396	3.57955	3.91513	3.80327	3.46769	2.0135		0.873661	0.223722	0.80664	0.40332	1.78101	0									210									no IPS match	no IPS match	no IPS match
contig_109822	---NA---	[INTERPRO, NO-BLAST]	381				0.924848	0.554909	0.493252	1.29479	0.369939	0.678222		0.489383	0.385045	0.163128	0.213584	0	0.246626									381									no IPS match	no IPS match	no IPS match
contig_109823	---NA---	[INTERPRO, NO-BLAST]	328				0.214864	0	0.214864	1.28918	0.787833	0.358106		0.124052	0	0.124052	0.568476	0.0877177	0.0716212									328									no IPS match	no IPS match	no IPS match
contig_109828	---NA---	[INTERPRO, NO-BLAST]	285				6.01844	4.61689	4.78177	6.76044	3.21533	3.13289		0.860745	0.950795	0.594515	0.577111	0.201947	1.43036									285									no IPS match	no IPS match	no IPS match
contig_109829	---NA---	[INTERPRO, NO-BLAST]	270				0.261079	0.783237	0.348106	0.174053	0.783237	0.783237		0.150734	0.150734	0.0870264	0.174053	0.21317	0.398805									270									no IPS match	no IPS match	no IPS match
contig_109831	---NA---	[INTERPRO, NO-BLAST]	255				1.19793	0.184297	0.0921487	3.68595	0.368595	0		0.513062	0.184297	0.0921487	0.879042	0.338576	0									255									no IPS match	no IPS match	no IPS match
contig_109832	---NA---	[INTERPRO, NO-BLAST]	660				3.66716	3.84518	2.95509	2.77708	2.31423	1.95819		0.892222	0.555004	0.582855	0.326312	0.218026	0.586108									660									no IPS match	no IPS match	no IPS match
contig_109833	---NA---	[INTERPRO, NO-BLAST]	726				6.27946	6.37657	5.66446	3.8842	5.59973	1.97447		1.65396	1.591	0.801403	1.54862	1.30822	0.958562									726									no IPS match	no IPS match	no IPS match
contig_109837	---NA---	[INTERPRO, NO-BLAST]	485				3.48914	1.59919	1.50227	2.66532	1.79303	0.775365		0.419678	0.222073	0.349452	0.558871	0	0.211234									485									no IPS match	no IPS match	no IPS match
contig_109838	---NA---	[INTERPRO, NO-BLAST]	384				0.367251	1.16296	0.612085	1.65263	0.612085	0.918127		0.212032	0.544033	0.161942	0.212032	0.0749647	0.183625									384									no IPS match	no IPS match	no IPS match
contig_109839	---NA---	[INTERPRO, NO-BLAST]	345				6.33604	6.88108	7.22173	7.1536	6.54043	4.36029		0.425469	0.476907	1.57142	1.00822	0.834413	0.340648									345									no IPS match	no IPS match	no IPS match
contig_109840	---NA---	[INTERPRO, NO-BLAST]	399				7.24598	8.42419	7.12816	3.65245	5.71431	5.00738		1.07985	1.62725	1.12394	1.29201	1.0101	1.02206									399									no IPS match	no IPS match	no IPS match
contig_109842	---NA---	[INTERPRO, NO-BLAST]	341				1.7923	1.10295	1.24082	1.30976	1.10295	0.482542		0.482542	0.588977	0.413607	0.0689345	0.844272	0.300479									341									no IPS match	no IPS match	no IPS match
contig_109848	---NA---	[INTERPRO, NO-BLAST]	588				0.199932	0.439851	0.319892	0.439851	0.359878	0.359878		0.144173	0.144173	0.105794	0.279905	0	0.0692585									588									no IPS match	no IPS match	no IPS match
contig_109849	---NA---	[INTERPRO, NO-BLAST]	486				1.06437	1.06437	1.20952	1.06437	1.06437	0.967613		0.461522	0.396013	0.338665	0.241903	0.177762	0.0967613									486									no IPS match	no IPS match	no IPS match
contig_109854	---NA---	[INTERPRO, NO-BLAST]	344				1.77734	2.52928	1.84569	2.73436	1.98241	1.23046		0.478513	0.533901	0.118401	0.683591	0	0.313261									344									no IPS match	no IPS match	no IPS match
contig_109855	---NA---	[INTERPRO, NO-BLAST]	472				0.946622	0.398578	0.548044	0.597867	0.597867	0.249111		0.407812	0.0996444	0.131817	0.258884	0.244078	0.0498222									472									no IPS match	no IPS match	no IPS match
contig_109856	---NA---	[INTERPRO, NO-BLAST]	231				1.73068	1.11985	1.73068	1.11985	2.1379	1.62887		0.367062	0.619253	0.407218	0.26935	0.249369	0.79512									231									no IPS match	no IPS match	no IPS match
contig_109859	---NA---	[INTERPRO, NO-BLAST]	209				0.900224	1.80045	1.35034	2.13803	1.12528	0.112528		0.297721	0.112528	0.515668	0.96144	0.137818	0.112528									209									no IPS match	no IPS match	no IPS match
contig_109860	---NA---	[INTERPRO, NO-BLAST]	386				5.60549	6.76315	5.72735	6.09293	5.78828	4.32598		0.618365	1.65858	0.79908	1.17674	0.52236	0.541551									386									no IPS match	no IPS match	no IPS match
contig_109862	---NA---	[INTERPRO, NO-BLAST]	353				2.93165	3.73119	2.73177	2.19874	1.73234	1.33257		0.436912	0.580853	0.932798	0.720697	0.244808	0.266514									353									no IPS match	no IPS match	no IPS match
contig_109863	---NA---	[INTERPRO, NO-BLAST]	407				2.42717	1.96485	2.2538	2.08043	2.60054	1.38695		0.458692	0.32176	0.800758	0.656365	0.495444	0.360897									407									no IPS match	no IPS match	no IPS match
contig_109866	---NA---	[INTERPRO, NO-BLAST]	280				1.59616	1.68017	1.42814	1.51215	1.09211	1.26013		0.0840084	0.336034	0.511003	0.145507	0.308667	0.145507									280									no IPS match	no IPS match	no IPS match
contig_109868	---NA---	[INTERPRO, NO-BLAST]	289				0.406993	0.325594	0.162797	0.813985	0.488391	0.162797		0.21536	0.162797	0.0813985	0.43072	0.199385	0.162797									289									no IPS match	no IPS match	no IPS match
contig_109869	---NA---	[INTERPRO, NO-BLAST]	580				2.10911	2.10911	1.66295	2.31191	1.33847	1.58183		0.107311	0.214622	0.225827	0.506591	0.0496753	0.121679									580									no IPS match	no IPS match	no IPS match
contig_109870	---NA---	[INTERPRO, NO-BLAST]	422				0.947714	1.00346	0.501731	1.11496	0.445983	0.613227		0.201002	0.334487	0.167244	0.339101	0	0.390235									422									no IPS match	no IPS match	no IPS match
contig_109871	---NA---	[INTERPRO, NO-BLAST]	424				0.721326	0.554866	1.33168	1.60911	0.499379	0.610352		0.146804	0.293607	0.665839	0.474078	0.271828	0.146804									424									no IPS match	no IPS match	no IPS match
contig_109872	---NA---	[INTERPRO, NO-BLAST]	305				1.2342	2.237	1.85131	2.237	1.85131	1.85131		0.469211	0.617102	0.40082	0.556248	0.47237	0.35349									305									mobidb-lite (MOBIDB_LITE); mobidb-lite (MOBIDB_LITE)	no GO terms	no GO terms
contig_109873	---NA---	[INTERPRO, NO-BLAST]	254				1.6673	0.833652	0.555768	0.370512	0.555768	0.46314		0.641746	0.481309	0.320873	0.370512	0.453783	0.0926281									254									no IPS match	no IPS match	no IPS match
contig_109874	---NA---	[INTERPRO, NO-BLAST]	381				1.0498	0.247013	1.0498	0.679285	0.617531	0.370519		0.0617531	0.0617531	0.0617531	0.222654	0.151264	0.185259									381									no IPS match	no IPS match	no IPS match
contig_109875	---NA---	[INTERPRO, NO-BLAST]	507				2.08834	2.08834	1.90271	2.69163	2.32037	2.506		0.869443	0.289814	0.362454	0.644713	0.568373	0.766777									507									no IPS match	no IPS match	no IPS match
contig_109876	---NA---	[INTERPRO, NO-BLAST]	283				3.82457	1.164	1.164	1.41343	1.41343	1.164		0.98024	0.46292	0.299776	0.925839	0.101829	0.724822									283									no IPS match	no IPS match	no IPS match
contig_109877	---NA---	[INTERPRO, NO-BLAST]	245				6.33866	5.57034	7.68323	3.55349	3.55349	1.15248		2.31096	1.57225	2.68913	1.41476	0.117625	0.576242									245									no IPS match	no IPS match	no IPS match
contig_109878	---NA---	[INTERPRO, NO-BLAST]	792				5.43692	4.99128	4.72389	2.971	2.31738	2.31738		2.15085	0.286513	0.542156	0.613926	0	0.514592									792									no IPS match	no IPS match	no IPS match
contig_109880	---NA---	[INTERPRO, NO-BLAST]	262				0.538908	0.269454	0.089818	0.269454	0	0.538908		0.311139	0.269454	0.089818	0.155569	0	0.269454									262									no IPS match	no IPS match	no IPS match
contig_109881	---NA---	[INTERPRO, NO-BLAST]	428				2.14434	1.26461	1.53953	1.64949	0.71478	1.64949		0.190467	0.145472	0.619628	0.436415	0.202021	0.380934									428									no IPS match	no IPS match	no IPS match
contig_109882	---NA---	[INTERPRO, NO-BLAST]	407				1.56119	1.61901	2.77545	1.44554	1.50337	2.08158		0.955372	0.208479	0.361097	0.321938	0.0708169	0.500751									407									no IPS match	no IPS match	no IPS match
contig_109883	---NA---	[INTERPRO, NO-BLAST]	373				0.694036	0.883319	1.45117	1.0726	1.0726	0.75713		0.315471	0.0630942	0.413736	0.516448	0	0.218565									373									no IPS match	no IPS match	no IPS match
contig_109884	---NA---	[INTERPRO, NO-BLAST]	435				2.27232	2.86745	3.24617	2.48873	2.97566	1.8936		0.468545	0.664827	0.73189	0.442851	0.0662622	0.623945									435									no IPS match	no IPS match	no IPS match
contig_109886	---NA---	[INTERPRO, NO-BLAST]	270				3.66107	4.00975	3.39957	5.31728	2.70222	3.39957		0.784516	0.680807	0.544367	1.36996	0.106759	1.456									270									no IPS match	no IPS match	no IPS match
contig_109887	---NA---	[INTERPRO, NO-BLAST]	1619				0.697792	1.11937	1.36651	0.741404	1.0903	0.828628		0.206102	0.0809404	0.252213	0.206102	0.124632	0.372621									1619									no IPS match	no IPS match	no IPS match
contig_109889	---NA---	[INTERPRO, NO-BLAST]	206				1.82824	0.799856	0.22853	0.914121	0.914121	0.22853		0.823978	0.22853	0.114265	0.114265	0	0.114265									206									no IPS match	no IPS match	no IPS match
contig_109890	---NA---	[INTERPRO, NO-BLAST]	509				0.601192	0.647437	0.786174	0.462455	0.277473	0.138737		0.0462455	0.166741	0.323719	0.2813	0	0.0800996									509									no IPS match	no IPS match	no IPS match
contig_109892	---NA---	[INTERPRO, NO-BLAST]	223				2.2168	1.79455	1.26674	1.58343	1.16118	1.26674		0.316685	0.380608	0.365676	0.659233	1.03429	0.182838									223									no IPS match	no IPS match	no IPS match
contig_109893	---NA---	[INTERPRO, NO-BLAST]	285				2.39536	1.15638	0.825987	2.39536	0.825987	0.908586		0.91978	0.541636	0.825987	1.29023	0.505812	0.0825987									285									PS51257 (PROSITE_PROFILES)	no GO terms	no GO terms
contig_109896	---NA---	[INTERPRO, NO-BLAST]	344				0.342186	1.36874	1.91624	0.684371	0.889683	1.43718		0.181068	0.493507	0.381042	0.136874	0.921998	0.711219									344									no IPS match	no IPS match	no IPS match
contig_109899	---NA---	[INTERPRO, NO-BLAST]	240				0.588592	0.392395	0.490494	0.294296	0.490494	1.07909		0.294296	0.196197	0.196197	0.169912	0.240292	0.78479									240									no IPS match	no IPS match	no IPS match
contig_109901	---NA---	[INTERPRO, NO-BLAST]	378				1.4949	1.93091	1.30804	1.55719	2.55378	0.186862		0.570874	0.271505	0.600678	0.164797	0.686576	0.107885									378									no IPS match	no IPS match	no IPS match
contig_109902	---NA---	[INTERPRO, NO-BLAST]	376				2.63006	2.63006	2.63006	3.3815	2.37958	3.0684		0.659747	0.542309	0.759232	0.677343	0.536858	0.348656									376									no IPS match	no IPS match	no IPS match
contig_109904	---NA---	[INTERPRO, NO-BLAST]	250				7.44082	4.33263	5.83963	4.70938	4.521	3.67332		3.50778	1.24598	1.20251	2.05277	0.346067	1.55623									250									no IPS match	no IPS match	no IPS match
contig_109906	---NA---	[INTERPRO, NO-BLAST]	299				0.315021	0	0	0.315021	0.0787554	0.315021		0.208367	0	0	0.157511	0.0964552	0.157511									299									no IPS match	no IPS match	no IPS match
contig_109907	---NA---	[INTERPRO, NO-BLAST]	250				1.22451	0.847741	0.941934	1.31871	1.03613	0.376774		0.735674	0.28258	0.524447	0.498425	0.230726	0.249212									250									no IPS match	no IPS match	no IPS match
contig_109909	---NA---	[INTERPRO, NO-BLAST]	626				3.0095	9.17899	13.9942	1.27904	5.15378	5.26663		0.953917	1.03912	3.08107	0.293812	0.506808	1.53132	9.93829e-12	0.563478		0.000927568	0.00409987		0.0418179		626									no IPS match	no IPS match	no IPS match
contig_109910	---NA---	[INTERPRO, NO-BLAST]	219				0.752753	1.50551	3.54869	1.07536	3.22608	8.28028		0.284514	0.569028	1.6555	0.284514	0.526817	0.569028									219									no IPS match	no IPS match	no IPS match
contig_109914	---NA---	[INTERPRO, NO-BLAST]	248				1.23463	0.664801	1.23463	1.51954	1.04469	0.569829		0.0949715	0.413971	0.342425	0.502542	0.348948	0.569829									248									no IPS match	no IPS match	no IPS match
contig_109915	---NA---	[INTERPRO, NO-BLAST]	490				2.115	1.58625	2.2592	1.73045	1.00943	0.721021		0.336476	0.506429	0.501845	0.440551	0.941938	0.506429									490									no IPS match	no IPS match	no IPS match
contig_109916	---NA---	[INTERPRO, NO-BLAST]	349				4.31939	3.91445	3.30703	5.19677	3.03707	2.76711		0.178563	1.19403	1.08616	2.04263	1.57051	0.24334									349									no IPS match	no IPS match	no IPS match
contig_109917	---NA---	[INTERPRO, NO-BLAST]	284				0.580575	1.40997	1.74172	0.912332	0.663514	0.663514		0.0829393	0.361524	0.626178	0.5045	0.203159	0.663514									284									no IPS match	no IPS match	no IPS match
contig_109919	---NA---	[INTERPRO, NO-BLAST]	284				3.64949	2.82006	0.912372	1.07826	0.497657	0.165886		0.865949	0.791225	0.36154	0.219446	0	0.0829429									284									no IPS match	no IPS match	no IPS match
contig_109920	---NA---	[INTERPRO, NO-BLAST]	1029				1.07594	0.755448	1.76271	0.595202	0.938588	0.434955		0.218379	0.181703	0.535408	0.0457848	0.196261	0.121135									1029									no IPS match	no IPS match	no IPS match
contig_109923	---NA---	[INTERPRO, NO-BLAST]	262				2.4279	0.809301	1.43876	1.52868	1.70852	1.52868		0.972658	0.412076	0.702315	0.702315	0.330396	0.324219									262									no IPS match	no IPS match	no IPS match
contig_109924	---NA---	[INTERPRO, NO-BLAST]	784				1.80307	1.26215	0.81138	1.62276	1.11189	0.570971		0.2082	0.289802	0.0520501	0.275423	0.110415	0.120204									784									no IPS match	no IPS match	no IPS match
contig_109925	---NA---	[INTERPRO, NO-BLAST]	1072				1.53852	0.59343	0.637388	1.18686	1.5605	0.615409		0.351662	0.10072	0.109894	0.274516	0.0269185	0.116301									1072									no IPS match	no IPS match	no IPS match
contig_109926	---NA---	[INTERPRO, NO-BLAST]	229				0.823167	0.205792	0.205792	2.05792	0.51448	0.617376		0.411584	0.102896	0.205792	0.842239	0.378064	0.308688									229									no IPS match	no IPS match	no IPS match
contig_109927	---NA---	[INTERPRO, NO-BLAST]	229				0.617386	0.720283	0.205795	0.617386	0.926078	0.205795		0.178224	0.102898	0.205795	0.471536	0	0.102898									229									no IPS match	no IPS match	no IPS match
contig_109928	---NA---	[INTERPRO, NO-BLAST]	463				6.87069	7.93947	6.97248	6.15818	7.27784	5.64924		1.45115	0.88151	0.416585	1.55289	0.685654	0.981608									463									no IPS match	no IPS match	no IPS match
contig_109929	---NA---	[INTERPRO, NO-BLAST]	259				2.54754	1.54672	1.27377	1.45573	1.36475	1.36475		0.596618	0.506574	0.181967	0.328045	0.891452	0.472764									259									no IPS match	no IPS match	no IPS match
contig_109930	---NA---	[INTERPRO, NO-BLAST]	248				1.71037	1.33029	0.665145	0.665145	0.855186	0.760166		0.593404	0.414186	0.251401	0.342602	0.349128	0.414186									248									no IPS match	no IPS match	no IPS match
contig_109931	---NA---	[INTERPRO, NO-BLAST]	350				3.97248	2.22189	2.0199	2.35655	1.21194	3.02986		0.551121	0.617091	0.233238	0.598443	0.577236	0.709367									350									no IPS match	no IPS match	no IPS match
contig_109932	---NA---	[INTERPRO, NO-BLAST]	448				3.36659	2.78796	1.52549	2.20932	2.31453	1.57809		0.974221	0.379325	0.278349	0.597455	0.579827	0.315618									448									no IPS match	no IPS match	no IPS match
contig_109934	---NA---	[INTERPRO, NO-BLAST]	292				0.64568	0.96852	1.21065	0.64568	1.12994	0.32284		0.213539	0.24213	0.504034	0.16142	0.296548	0.213539									292									no IPS match	no IPS match	no IPS match
contig_109936	---NA---	[INTERPRO, NO-BLAST]	209				0.902131	0.112766	0.225533	0.563832	0	0		0.298352	0.112766	0.112766	0.298352	0	0									209									no IPS match	no IPS match	no IPS match
contig_109938	---NA---	[INTERPRO, NO-BLAST]	295				1.43808	0.878826	0.23968	1.67776	0.719039	0.159787		0.603181	0.422755	0.138379	0.958719	0.0978489	0.159787									295									no IPS match	no IPS match	no IPS match
contig_109939	---NA---	[INTERPRO, NO-BLAST]	331				2.49219	1.49531	1.2817	2.42099	1.92255	1.85134		1.11908	0.652609	0.246663	0.356027	1.0465	0.632888									331									no IPS match	no IPS match	no IPS match
contig_109940	---NA---	[INTERPRO, NO-BLAST]	363				1.49339	1.75311	1.2986	1.23367	0.973949	0.973949		0.619392	0.584369	0.639485	0.234108	0.397613	0.337386									363									no IPS match	no IPS match	no IPS match
contig_109941	---NA---	[INTERPRO, NO-BLAST]	346				1.02183	1.08995	1.36244	0.953706	0.885584	0.613097		0.204366	0.360467	0.491234	0.491234	0.0834319	0.425421									346									no IPS match	no IPS match	no IPS match
contig_109943	---NA---	[INTERPRO, NO-BLAST]	560				8.1657	11.3225	9.17589	5.42977	6.06114	3.49357		1.23364	1.06733	2.8012	1.82697	0.103102	0.677395	0.000209615	0.339229	5.23125e-06	0.00222965					560									no IPS match	no IPS match	no IPS match
contig_109944	---NA---	[INTERPRO, NO-BLAST]	278				0.339166	0.254374	0.169583	0.59354	0.0847915	0		0.339166	0.146863	0.169583	0.30572	0	0									278									no IPS match	no IPS match	no IPS match
contig_109946	---NA---	[INTERPRO, NO-BLAST]	637				3.44151	4.51467	3.66354	2.47937	4.29264	3.14547		0.838156	0.225096	0.333049	1.12912	1.31435	0.57448									637									no IPS match	no IPS match	no IPS match
contig_109947	---NA---	[INTERPRO, NO-BLAST]	317				1.33856	0.594916	0.223094	0.966739	0.0743645	0.594916		0.681562	0.19675	0.128803	0.268125	0.0910776	0.3935									317									no IPS match	no IPS match	no IPS match
contig_109948	---NA---	[INTERPRO, NO-BLAST]	256				1.10504	0.552518	1.19712	0.644604	0.920863	0.460431		0.575079	0.421992	0.332022	0.332022	0.112782	0.332022									256									no IPS match	no IPS match	no IPS match
contig_109950	---NA---	[INTERPRO, NO-BLAST]	415				1.36335	0.28403	0.227224	2.55627	0.397642	0.511255		0.428876	0.28403	0.113612	0.520636	0.0695729	0.295173									415									no IPS match	no IPS match	no IPS match
contig_109952	---NA---	[INTERPRO, NO-BLAST]	220				0.857325	0.428663	0.214331	0.857325	0.428663	0.214331		0.567067	0.214331	0.214331	0.283534	0.525002	0.214331									220									IPR037201 (SUPERFAMILY)	no GO terms	no GO terms
contig_109953	---NA---	[INTERPRO, NO-BLAST]	278				2.37464	2.37464	1.69617	2.79869	1.69617	0.932895		0.369672	0.593661	0.369672	1.0177	0.311607	0.224383									278									no IPS match	no IPS match	no IPS match
contig_109956	---NA---	[INTERPRO, NO-BLAST]	527				1.02907	1.16329	1.34226	0.805357	0.894842	0.581647		0.591882	0.195026	0.410068	0.337795	0.0547976	0.313195									527									no IPS match	no IPS match	no IPS match
contig_109957	---NA---	[INTERPRO, NO-BLAST]	334				3.24754	2.89455	2.61215	1.97676	2.04736	2.40035		1.35248	0.494191	0.429435	1.03998	1.21051	0.373573									334									no IPS match	no IPS match	no IPS match
contig_109960	---NA---	[INTERPRO, NO-BLAST]	898				0.866593	0.971634	1.5231	0.65651	1.28676	0.131302		0.253246	0.29594	0.650177	0.38684	0.192974	0.0262604									898									no IPS match	no IPS match	no IPS match
contig_109962	---NA---	[INTERPRO, NO-BLAST]	455				6.73827	7.36026	4.45762	3.88746	6.58277	3.88746		2.45919	1.2056	0.673827	1.57302	2.15839	0.782658									455									no IPS match	no IPS match	no IPS match
contig_109964	---NA---	[INTERPRO, NO-BLAST]	220				0.750488	0.857701	1.28655	0.428851	0.964914	0.536063		0.596935	0.107213	0.809438	0.283658	0.131308	0.107213									220									no IPS match	no IPS match	no IPS match
contig_109965	---NA---	[INTERPRO, NO-BLAST]	341				1.1759	2.00595	1.52175	0.345853	0.415023	0.968387		0.453581	0.366016	0.301507	0.183008	0.508297	0.301507									341									mobidb-lite (MOBIDB_LITE); mobidb-lite (MOBIDB_LITE); mobidb-lite (MOBIDB_LITE)	no GO terms	no GO terms
contig_109966	---NA---	[INTERPRO, NO-BLAST]	280				0.252726	0.505451	0.0842418	0.842418	0.0842418	0		0.145911	0.291822	0.0842418	0.367202	0.103175	0									280									no IPS match	no IPS match	no IPS match
contig_109967	---NA---	[INTERPRO, NO-BLAST]	325				1.23384	0.362895	0.435474	1.7419	1.01611	1.08869		0.192026	0.261687	0.125711	0.54796	0.533345	0.332599									325									no IPS match	no IPS match	no IPS match
contig_109970	---NA---	[INTERPRO, NO-BLAST]	301				0.548599	0.0783713	0.470228	0.0783713	0.313485	0.0783713		0.156743	0.0783713	0.271486	0.0783713	0.383939	0.0783713									301									no IPS match	no IPS match	no IPS match
contig_109971	---NA---	[INTERPRO, NO-BLAST]	285				1.24159	0.827729	0.993274	0.165546	0.827729	0.662183		0.516916	0.46086	0.286734	0.165546	0.101376	0.165546									285									no IPS match	no IPS match	no IPS match
contig_109972	---NA---	[INTERPRO, NO-BLAST]	236				0.299882	0.0999608	0.0999608	0.399843	0.599765	0.399843		0.173137	0.0999608	0.0999608	0.264471	0.367279	0.0999608									236									no IPS match	no IPS match	no IPS match
contig_109973	---NA---	[INTERPRO, NO-BLAST]	377				1.06379	1.43925	1.37667	1.31409	1.50182	0.688335		0.16556	0.225621	0.348408	0.286759	0.306558	0.272762									377									no IPS match	no IPS match	no IPS match
contig_109974	---NA---	[INTERPRO, NO-BLAST]	512				1.70487	1.6588	1.10586	1.10586	1.52056	1.05979		0.166135	0.347879	0.0798088	0.0798088	0	0.12191									512									no IPS match	no IPS match	no IPS match
contig_109975	---NA---	[INTERPRO, NO-BLAST]	400				9.9089	9.43705	9.2601	11.3245	10.7936	8.43436		2.72019	0.412871	1.67968	2.7809	0.288949	2.96144									400									no IPS match	no IPS match	no IPS match
contig_109976	---NA---	[INTERPRO, NO-BLAST]	476				34.349	41.6352	42.0317	31.4742	40.4952	57.0997		1.98015	1.29915	1.53654	3.52126	2.67104	7.69259	7.8964e-07	0.649081	5.52095e-16		0.0231939			0.0308289	476									no IPS match	no IPS match	no IPS match
contig_109978	---NA---	[INTERPRO, NO-BLAST]	454				2.75442	2.80639	2.33866	1.50714	1.87093	1.35123		1.35422	0.311821	0.36006	0.571672	0.318251	0.226533									454									no IPS match	no IPS match	no IPS match
contig_109981	---NA---	[INTERPRO, NO-BLAST]	241				2.34985	2.54567	1.76239	1.37074	1.56657	0.783283		0	0.426781	0.61145	0.353021	1.31907	0.353021									241									no IPS match	no IPS match	no IPS match
contig_109983	---NA---	[INTERPRO, NO-BLAST]	658				2.18768	0.430362	0.430362	3.4429	0.896588	0.430362		0.251045	0.164347	0.124235	0.186352	0.0439237	0.124235									658									no IPS match	no IPS match	no IPS match
contig_109984	---NA---	[INTERPRO, NO-BLAST]	507				1.11713	1.02403	0.372376	0.837845	1.02403	0.837845		0.581371	0.186188	0.0930939	0.213305	0.0570081	0.161243									507									no IPS match	no IPS match	no IPS match
contig_109985	---NA---	[INTERPRO, NO-BLAST]	313				0.603199	0.829398	0.1508	0.452399	0.376999	0.2262		0.199489	0.376999	0.1508	0.261193	0.0923456	0.130596									313									mobidb-lite (MOBIDB_LITE); mobidb-lite (MOBIDB_LITE)	no GO terms	no GO terms
contig_109987	---NA---	[INTERPRO, NO-BLAST]	271				1.48058	0.348372	0.522558	1.65477	0.261279	0.174186		0.348372	0.174186	0.261279	0.230426	0.32	0.174186									271									no IPS match	no IPS match	no IPS match
contig_109988	---NA---	[INTERPRO, NO-BLAST]	290				2.44165	1.79055	1.13944	1.46499	1.54638	0.813885		0.646001	0.709528	0.406942	0.857481	1.4952	0.453152									290									no IPS match	no IPS match	no IPS match
contig_109989	---NA---	[INTERPRO, NO-BLAST]	274				0.689143	0.258429	0.172286	1.37829	0.516857	0.172286		0.564877	0.149204	0.172286	0.736005	0.105503	0.172286									274									no IPS match	no IPS match	no IPS match
contig_109990	---NA---	[INTERPRO, NO-BLAST]	310				1.37053	1.44667	0.837547	1.97966	1.37053	0.761407		0.131879	0.676753	0.0761407	0.95404	0.0932529	0.152281									310									no IPS match	no IPS match	no IPS match
contig_109991	---NA---	[INTERPRO, NO-BLAST]	1181				5.71615	8.37437	8.95398	3.31777	6.23581	3.67753		2.68379	0.432837	2.09382	1.36831	0.31822	1.13783									1181									no IPS match	no IPS match	no IPS match
contig_109993	---NA---	[INTERPRO, NO-BLAST]	542				1.82935	1.65513	1.43735	1.43735	1.13246	1.35024		0.345715	0.189856	0.199599	0.544014	0.160035	0.242509									542									no IPS match	no IPS match	no IPS match
contig_109994	---NA---	[INTERPRO, NO-BLAST]	648				4.29903	2.696	2.00379	4.3719	1.38443	1.85806		1.16584	0.622559	0.884192	1.35781	0.267723	0.44172									648									no IPS match	no IPS match	no IPS match
contig_109995	---NA---	[INTERPRO, NO-BLAST]	348				2.17097	2.3745	2.10313	2.10313	1.76392	1.35686		0.244611	0.833668	0.668175	0.64718	1.16326	0.271372									348									no IPS match	no IPS match	no IPS match
contig_109996	---NA---	[INTERPRO, NO-BLAST]	293				10.8783	7.81625	6.84929	5.39885	8.29973	2.73972		3.04182	0.841279	1.29681	1.74507	0.592139	0.702479									293									no IPS match	no IPS match	no IPS match
contig_109997	---NA---	[INTERPRO, NO-BLAST]	374				0.946941	1.32572	1.19946	0.315647	0.441906	0.189388		0.66511	0.501074	0.167025	0.167025	0.30927	0.109343									374									no IPS match	no IPS match	no IPS match
contig_109999	---NA---	[INTERPRO, NO-BLAST]	219				3.12673	6.14564	4.85182	4.31273	3.88146	3.66582		0.88253	0.855781	2.12103	0.57052	1.5846	0.707011									219									mobidb-lite (MOBIDB_LITE)	no GO terms	no GO terms
contig_110000	---NA---	[INTERPRO, NO-BLAST]	234				1.10999	0.60545	0.60545	1.71544	1.00908	0.504542		0.266978	0.349557	0.174778	1.10999	0	0.100908									234									no IPS match	no IPS match	no IPS match
contig_110001	---NA---	[INTERPRO, NO-BLAST]	312				1.66502	1.96775	1.21092	0.0756825	0.30273	0		0.30273	0.496284	0.619488	0.0756825	0.370767	0									312									no IPS match	no IPS match	no IPS match
contig_110003	---NA---	[INTERPRO, NO-BLAST]	681				0.901571	1.52574	0.866895	1.17898	1.42171	0.520137		0.362026	0.485461	0.183487	0.308205	0.509628	0.158905									681									mobidb-lite (MOBIDB_LITE); mobidb-lite (MOBIDB_LITE)	no GO terms	no GO terms
contig_110004	---NA---	[INTERPRO, NO-BLAST]	750				1.29097	1.03908	0.629743	1.51138	0.913128	0.66123		0.437434	0.288585	0.245923	0.446408	0.115691	0.237723									750									no IPS match	no IPS match	no IPS match
contig_110006	---NA---	[INTERPRO, NO-BLAST]	264				2.68377	1.25243	1.87864	1.25243	1.5208	1.43135		0.409953	0.322549	0.409953	0.853385	0.766952	0.626214									264									mobidb-lite (MOBIDB_LITE)	no GO terms	no GO terms
contig_110007	---NA---	[INTERPRO, NO-BLAST]	503				4.88317	2.48854	3.52152	3.09894	2.72331	2.34768		0.248455	0.234768	0.494687	0.708983	0.517555	0.169294									503									no IPS match	no IPS match	no IPS match
contig_110008	---NA---	[INTERPRO, NO-BLAST]	472				0.350274	0.500392	0.750588	0.350274	0	0.400313		0.180419	0.360838	0.260011	0.132391	0	0.250196									472									no IPS match	no IPS match	no IPS match
contig_110009	---NA---	[INTERPRO, NO-BLAST]	326				1.08678	2.97052	2.53581	1.52149	1.59394	0.507162		0.217355	0.796969	1.23168	0.546999	0.266205	0.31581									326									no IPS match	no IPS match	no IPS match
contig_110012	---NA---	[INTERPRO, NO-BLAST]	362				1.50079	0.978775	0.717768	1.23978	0.913523	1.04403		0.284425	0.299021	0.0652517	0.284425	0	0.326258									362									no IPS match	no IPS match	no IPS match
contig_110014	---NA---	[INTERPRO, NO-BLAST]	380				7.45998	4.04082	4.28949	10.2575	4.97332	5.78149		2.81608	1.07855	0.493431	1.02716	0.380691	1.22296									380									no IPS match	no IPS match	no IPS match
contig_110016	---NA---	[INTERPRO, NO-BLAST]	368				2.88889	2.05432	1.60494	1.92593	1.28395	0.577779		1.28235	0.819621	0.231468	0.294191	0.314503	0.294191									368									no IPS match	no IPS match	no IPS match
contig_110018	---NA---	[INTERPRO, NO-BLAST]	264				3.40067	1.87932	2.23728	2.59525	3.22168	2.59525		0.947086	0.46501	1.09969	0.881387	0.54802	0.586833									264									no IPS match	no IPS match	no IPS match
contig_110019	---NA---	[INTERPRO, NO-BLAST]	641				1.91663	1.95349	1.3269	0.921456	1.7692	1.51119		0.479157	0.258008	0.278274	0.327603	0.315994	0.0737165									641									no IPS match	no IPS match	no IPS match
contig_110021	---NA---	[INTERPRO, NO-BLAST]	356				0.597328	0.464589	0.464589	0.199109	0.199109	0.13274		0.304145	0.0663698	0.175598	0.199109	0.243858	0.13274									356									no IPS match	no IPS match	no IPS match
contig_110025	---NA---	[INTERPRO, NO-BLAST]	410				1.15268	1.49848	2.65115	0.633972	2.42062	1.09504		0.207802	0.415603	0.584919	0.207802	0.84704	0.51226									410									no IPS match	no IPS match	no IPS match
contig_110026	---NA---	[INTERPRO, NO-BLAST]	296				0.239499	0.638663	0.478998	0.55883	0.239499	0.159666		0.138275	0.211218	0.276549	0.444491	0.097775	0.159666									296									no IPS match	no IPS match	no IPS match
contig_110028	---NA---	[INTERPRO, NO-BLAST]	216				1.20347	2.40695	1.75051	1.96932	1.42229	0.32822		0.60915	0.394471	0.578925	0.947489	0	0.189498									216									no IPS match	no IPS match	no IPS match
contig_110029	---NA---	[INTERPRO, NO-BLAST]	292				0.647457	0.0809322	0.242796	0.728389	0.323729	0.161864		0.161864	0.0809322	0.242796	0.370878	0.198242	0.161864									292									no IPS match	no IPS match	no IPS match
contig_110031	---NA---	[INTERPRO, NO-BLAST]	270				0.875326	0.787793	1.48805	1.48805	0.0875326	0.437663		0.231589	0.546641	0.463179	0.381546	0	0.315603									270									no IPS match	no IPS match	no IPS match
contig_110032	---NA---	[INTERPRO, NO-BLAST]	569				1.61992	1.12148	0.539974	1.20456	0.830729	0.830729		0.143887	0.498438	0.231265	0.362107	0.101743	0.644819									569									no IPS match	no IPS match	no IPS match
contig_110033	---NA---	[INTERPRO, NO-BLAST]	285				0.829306	0.165861	0	0.0829306	0.414653	0.165861		0.829306	0.165861	0	0.0829306	0.101569	0.165861									285									no IPS match	no IPS match	no IPS match
contig_110037	---NA---	[INTERPRO, NO-BLAST]	254				3.72231	6.51404	6.6071	3.62925	6.70016	8.56131		0.492415	0.887714	0.811259	1.05693	1.48164	1.20975									254									no IPS match	no IPS match	no IPS match
contig_110039	---NA---	[INTERPRO, NO-BLAST]	270				3.06415	2.18868	3.15169	2.45132	2.71396	1.75094		0.231628	0.574084	0.401191	0.381609	0	0.175094									270									no IPS match	no IPS match	no IPS match
contig_110040	---NA---	[INTERPRO, NO-BLAST]	1230				1.97945	1.24917	1.11464	1.47979	1.84493	1.1723		0.47231	0.138583	0.461632	0.116899	0.16476	0.157306									1230									no IPS match	no IPS match	no IPS match
contig_110041	---NA---	[INTERPRO, NO-BLAST]	274				1.63928	1.03534	0.949059	2.84718	1.20789	0.862781		0.524809	0.538807	0.31108	0.74719	0.105669	0.376078									274									no IPS match	no IPS match	no IPS match
contig_110043	---NA---	[INTERPRO, NO-BLAST]	432				1.75119	1.58702	1.03977	1.97009	1.58702	2.07954		0.447941	0.447941	0.332877	0.656696	0.469166	0.579152									432									no IPS match	no IPS match	no IPS match
contig_110044	---NA---	[INTERPRO, NO-BLAST]	212				3.56857	3.23402	4.79527	4.12616	3.34554	5.35286		1.64276	0.912813	1.75264	0.97219	0.136581	1.84258									212									mobidb-lite (MOBIDB_LITE)	no GO terms	no GO terms
contig_110045	---NA---	[INTERPRO, NO-BLAST]	305				0.310061	0.387576	0.15503	0.15503	0	0.15503		0.15503	0.205086	0.15503	0.15503	0	0.15503									305									no IPS match	no IPS match	no IPS match
contig_110046	---NA---	[INTERPRO, NO-BLAST]	417				7.25722	2.55137	3.96879	6.46346	2.55137	2.66476		1.5224	0.546766	0.247137	1.48607	0.833273	0.396879									417									no IPS match	no IPS match	no IPS match
contig_110047	---NA---	[INTERPRO, NO-BLAST]	221				1.06984	0.427934	0.962852	1.71174	0.534918	0.748885		0.46633	0.283052	0.320951	0.106984	0.131028	0.283052									221									no IPS match	no IPS match	no IPS match
contig_110049	---NA---	[INTERPRO, NO-BLAST]	265				1.87369	1.1599	1.07068	1.96291	1.07068	1.07068		0.772697	0.643398	0.557199	0.892233	0.109276	0.154539									265									no IPS match	no IPS match	no IPS match
contig_110050	---NA---	[INTERPRO, NO-BLAST]	374				0.442546	0.316105	0.442546	0.758651	0.505767	0.189663		0.0632209	0.227946	0.167267	0.219004	0.154859	0.109502									374									no IPS match	no IPS match	no IPS match
contig_110051	---NA---	[INTERPRO, NO-BLAST]	365				6.6725	7.64422	6.41337	6.41337	5.89512	4.01645		0.906941	0.721376	0.890598	1.2744	2.06286	1.04256									365									no IPS match	no IPS match	no IPS match
contig_110052	---NA---	[INTERPRO, NO-BLAST]	498				1.75682	2.51653	2.27912	2.27912	1.89927	0.712225		0.902151	0.577639	0.246722	0.142445	0.290765	0.246722									498									no IPS match	no IPS match	no IPS match
contig_110053	---NA---	[INTERPRO, NO-BLAST]	517				2.28691	1.82953	2.56134	2.88151	1.96675	3.75054		0.673767	0.673767	0.52748	0.79221	0.392124	1.03393									517									no IPS match	no IPS match	no IPS match
contig_110054	---NA---	[INTERPRO, NO-BLAST]	750				0.945903	0.945903	0.536011	0.662132	0.630602	1.10355		0.189181	0.109223	0.220711	0.0945903	0.0386163	0.355326									750									no IPS match	no IPS match	no IPS match
contig_110055	---NA---	[INTERPRO, NO-BLAST]	240				1.37951	4.33562	3.15318	1.97074	4.92684	1.8722		0.355279	1.30352	0.939981	0.548629	0.724094	0.492684									240									no IPS match	no IPS match	no IPS match
contig_110060	---NA---	[INTERPRO, NO-BLAST]	326				2.03138	1.74119	3.19217	2.97453	2.68433	1.30589		0.619863	0.217648	1.1402	0.261581	0	0.217648									326									no IPS match	no IPS match	no IPS match
contig_110062	---NA---	[INTERPRO, NO-BLAST]	668				0.849773	0.708144	1.06222	0.920587	1.16844	1.31007		0.106222	0.308673	0.061327	0.369662	0.346918	0.374714									668									no IPS match	no IPS match	no IPS match
contig_110063	---NA---	[INTERPRO, NO-BLAST]	213				0.555238	0.111048	0.222095	0	0.44419	0		0.555238	0.111048	0.222095	0	0.136005	0									213									no IPS match	no IPS match	no IPS match
contig_110064	---NA---	[INTERPRO, NO-BLAST]	371				3.95287	4.27165	3.06029	3.37907	3.88912	1.97644		0.521865	0.387813	0.441715	0.229876	0.546594	0.418076									371									no IPS match	no IPS match	no IPS match
contig_110065	---NA---	[INTERPRO, NO-BLAST]	225				2.5231	1.26155	1.05129	4.73082	1.57694	0.735905		0.481763	0.963526	0.585335	0.546268	0.128757	0.585335									225									no IPS match	no IPS match	no IPS match
contig_110066	---NA---	[INTERPRO, NO-BLAST]	375				0.883101	0.0630786	0.252314	0.504629	0.126157	0.378472		0.383692	0.0630786	0.126157	0.274953	0.15451	0.218511									375									no IPS match	no IPS match	no IPS match
contig_110067	---NA---	[INTERPRO, NO-BLAST]	497				1.52307	1.0947	1.71345	1.47547	2.09421	1.23749		0.343218	0.389588	0.57115	0.0951916	0.524634	0.423041									497									no IPS match	no IPS match	no IPS match
contig_110068	---NA---	[INTERPRO, NO-BLAST]	689				0.789676	1.37335	0.789676	2.16303	0.892677	1.33902		0.247584	0.363354	0.225141	0.309004	0.21025	0.237871									689									no IPS match	no IPS match	no IPS match
contig_110070	---NA---	[INTERPRO, NO-BLAST]	274				7.59809	4.83515	3.97173	6.3893	5.3532	3.7127		2.17917	0.995743	0.228439	0.480731	0.211494	1.13236									274									no IPS match	no IPS match	no IPS match
contig_110071	---NA---	[INTERPRO, NO-BLAST]	962				1.37719	1.50015	1.94282	3.04949	1.89363	1.47556		0.308145	0.455462	0.196741	0.491853	0.0903592	0.279319									962									no IPS match	no IPS match	no IPS match
contig_110072	---NA---	[INTERPRO, NO-BLAST]	245				2.02798	4.05596	3.28339	2.31769	4.15253	4.44224		0.167265	0.289711	1.25542	0.33453	0.827919	0.965704									245									no IPS match	no IPS match	no IPS match
contig_110073	---NA---	[INTERPRO, NO-BLAST]	573				1.23875	0.991002	0.70196	0.825835	0.908418	0.495501		0.0715194	0.311746	0.109248	0.109248	0.303431	0.214558									573									no IPS match	no IPS match	no IPS match
contig_110075	---NA---	[INTERPRO, NO-BLAST]	404				3.16263	4.97821	4.04113	3.22119	3.98257	2.92836		0.90163	0.594392	0.765865	0.761373	1.07595	1.08468									404									no IPS match	no IPS match	no IPS match
contig_110076	---NA---	[INTERPRO, NO-BLAST]	279				9.83788	8.90498	8.82017	12.467	11.4493	4.66451		1.87158	1.40128	2.72975	0.777291	0.20774	2.12532									279									no IPS match	no IPS match	no IPS match
contig_110077	---NA---	[INTERPRO, NO-BLAST]	634				0.559833	0.6718	0.3359	1.26895	0.3359	0.186611		0.064644	0.233077	0.193932	0.149289	0.0914204	0.0987453									634									no IPS match	no IPS match	no IPS match
contig_110078	---NA---	[INTERPRO, NO-BLAST]	285				1.24544	1.07938	1.24544	0.415146	1.4115	0.664234		0.575244	0.166059	0.498176	0.0830293	0.10169	0.166059									285									no IPS match	no IPS match	no IPS match
contig_110079	---NA---	[INTERPRO, NO-BLAST]	232				1.01999	0.407997	0	0.509996	0.101999	0.509996		0.269865	0.203998	0	0.367763	0	0.367763									232									no IPS match	no IPS match	no IPS match
contig_110080	---NA---	[INTERPRO, NO-BLAST]	559				1.39699	1.22766	1.10066	1.05833	0.634997	0.888995		0.193995	0.184526	0.277597	0.152634	0.0518473	0.319608									559									no IPS match	no IPS match	no IPS match
contig_110081	---NA---	[INTERPRO, NO-BLAST]	226				0.523565	0.104713	0.209426	0	0.209426	0.418852		0.377548	0.104713	0.104713	0	0	0.209426									226									no IPS match	no IPS match	no IPS match
