## Supplementary material for "Glyoxylic acid overcomes 1-MCP-induced blockage of fruit ripening in *Pyrus communis L*. var. ‘D’Anjou’": S5_Annotated_RPKMs_Mean_Stderr (part 53 of 67)

### Sheet: All_RPKMs_Mean_Stderr (continued)
Name	Description	DE genes (Group2vsGroup1)	Length	e-value	GO Name	GO ID	Control_0_Mean	Control_50_Mean	Control_100_Mean	3%_0_Mean	3%_50_Mean	3%_100_Mean		Control_0	Control_50	Control_100	3%_0	3%_50	3%_100
contig_110082	---NA---	[INTERPRO, NO-BLAST]	252				3.38079	2.91124	1.78431	2.34777	3.19297	2.72341		0.586473	0.993859	0.0939108	0.375643	1.84027	0.571237									252									mobidb-lite (MOBIDB_LITE); mobidb-lite (MOBIDB_LITE)	no GO terms	no GO terms
contig_110083	---NA---	[INTERPRO, NO-BLAST]	727				2.73444	3.54827	2.767	2.2136	3.05997	1.59509		0.627857	0.266457	0.750837	0.959068	0.518297	0.459215									727									no IPS match	no IPS match	no IPS match
contig_110084	---NA---	[INTERPRO, NO-BLAST]	390				0.788906	0.424795	0.182055	0.182055	0.24274	0.48548		0.303425	0.218803	0.10511	0.10511	0.148647	0.0606851									390									no IPS match	no IPS match	no IPS match
contig_110085	---NA---	[INTERPRO, NO-BLAST]	224				2.21886	0.63396	1.16226	0.10566	0.63396	0.95094		0.968389	0.366017	0.380962	0.10566	0.388219	0.183008									224									no IPS match	no IPS match	no IPS match
contig_110087	---NA---	[INTERPRO, NO-BLAST]	653				2.21103	1.70358	2.31977	1.84857	2.06604	1.41361		0.322165	0.157994	1.02264	0.575393	0.17757	0.166102									653									no IPS match	no IPS match	no IPS match
contig_110088	---NA---	[INTERPRO, NO-BLAST]	212				0.781556	0.111651	0.893207	1.11651	0.558254	0.669905		0.402563	0.111651	0.2954	0.590801	0.273488	0.669905									212									no IPS match	no IPS match	no IPS match
contig_110089	---NA---	[INTERPRO, NO-BLAST]	294				1.04665	0.966136	1.28818	2.17381	2.17381	1.61023		0.290288	0.2789	0.161023	0.976148	0.295818	0.580576									294									no IPS match	no IPS match	no IPS match
contig_110092	---NA---	[INTERPRO, NO-BLAST]	329				1.22316	3.02193	2.15852	2.15852	1.94267	2.01462		0.287803	1.02008	0.124622	0.973332	0.793092	0.380728									329									no IPS match	no IPS match	no IPS match
contig_110094	---NA---	[INTERPRO, NO-BLAST]	441				1.342	0.536801	0.375761	0.483121	0.858882	0.375761		0.604944	0.142024	0.142024	0.16104	0.394467	0.142024									441									no IPS match	no IPS match	no IPS match
contig_110095	---NA---	[INTERPRO, NO-BLAST]	251				3.48975	3.11248	3.01816	1.79203	2.73521	2.35794		0.618481	0.993696	0.24954	0.24954	0.23103	0.24954									251									no IPS match	no IPS match	no IPS match
contig_110097	---NA---	[INTERPRO, NO-BLAST]	526				0.315067	0.450096	0.405087	0.990211	0.360077	0.315067		0.119084	0.162284	0.20626	0.605542	0.165376	0.119084									526									no IPS match	no IPS match	no IPS match
contig_110098	---NA---	[INTERPRO, NO-BLAST]	273				0.607075	0.260175	0.433625	0.780526	0.260175	0.433625		0.229453	0.260175	0.17345	0.397424	0	0.312692									273									no IPS match	no IPS match	no IPS match
contig_110099	---NA---	[INTERPRO, NO-BLAST]	277				0.940218	0.256423	0.683795	0.341897	0.427372	0.256423		0.170949	0.256423	0.341897	0.226144	0.104684	0.148046									277									mobidb-lite (MOBIDB_LITE); mobidb-lite (MOBIDB_LITE)	no GO terms	no GO terms
contig_110100	---NA---	[INTERPRO, NO-BLAST]	380				1.74461	1.43307	1.37077	1.24615	1.24615	1.18384		0.436153	0.878956	0.271592	0.124615	0.305243	0.510009									380									no IPS match	no IPS match	no IPS match
contig_110103	---NA---	[INTERPRO, NO-BLAST]	350				0.60887	0.338261	0.676523	1.01478	1.01478	1.21774		0.234354	0.135305	0.376672	0.422488	0.579997	0.310022									350									no IPS match	no IPS match	no IPS match
contig_110104	---NA---	[INTERPRO, NO-BLAST]	304				2.10306	2.49251	1.94728	2.72619	3.11564	1.09047		1.15268	0.545237	0.28084	0.608348	0.57238	0.339519									304									no IPS match	no IPS match	no IPS match
contig_110105	---NA---	[INTERPRO, NO-BLAST]	364				3.64298	5.78974	5.39942	3.96825	3.18761	2.79729		0.679176	1.35835	0.532484	0.455373	0.159347	1.09437									364									no IPS match	no IPS match	no IPS match
contig_110106	---NA---	[INTERPRO, NO-BLAST]	385				0.799584	0.123013	0	2.09122	0.123013	0.123013		0.799584	0.123013	0	0.827485	0.15066	0.123013									385									no IPS match	no IPS match	no IPS match
contig_110107	---NA---	[INTERPRO, NO-BLAST]	444				0.853357	0.693352	0.0533348	0.960026	1.2267	0.266674		0.10667	0.192301	0.0533348	0.320009	0.587894	0.266674									444									no IPS match	no IPS match	no IPS match
contig_110109	---NA---	[INTERPRO, NO-BLAST]	321				0.664013	1.54936	1.40181	1.62314	0.664013	1.25425		0.255579	0.664013	0.410786	0.295117	0.451804	0.195202									321									no IPS match	no IPS match	no IPS match
contig_110111	---NA---	[INTERPRO, NO-BLAST]	355				0.533743	0.133436	0.0667179	0.667179	0.133436	0		0.533743	0.133436	0.0667179	0.333589	0.163425	0									355									no IPS match	no IPS match	no IPS match
contig_110112	---NA---	[INTERPRO, NO-BLAST]	220				1.07661	2.04556	1.50726	1.50726	1.18427	1.07661		0.430644	1.13938	0.753628	0.469284	0.395572	0.599432									220									no IPS match	no IPS match	no IPS match
contig_110113	---NA---	[INTERPRO, NO-BLAST]	540				0.745665	0.701802	0.877252	0.83339	1.18429	0.307038		0.244217	0.266806	0.232099	0.11605	0.214882	0.0438626									540									no IPS match	no IPS match	no IPS match
contig_110114	---NA---	[INTERPRO, NO-BLAST]	463				1.33014	1.6371	1.48362	1.89289	1.48362	1.89289		0.222998	0.368914	0.311189	0.418756	0.062657	0.851459									463									no IPS match	no IPS match	no IPS match
contig_110115	---NA---	[INTERPRO, NO-BLAST]	733				2.90842	4.75043	6.46317	3.10232	5.07359	5.94611		1.15662	0.111945	1.60899	1.04865	1.14778	1.17986									733									no IPS match	no IPS match	no IPS match
contig_110116	---NA---	[INTERPRO, NO-BLAST]	413				2.29431	0.458862	1.31923	1.4913	0.401504	0.74565		1.20178	0.250016	0.151754	0.490065	0.0702486	0.206806									413									no IPS match	no IPS match	no IPS match
contig_110118	---NA---	[INTERPRO, NO-BLAST]	220				4.41494	2.15363	1.61522	1.83058	2.26131	0.430725		0.706114	0.841018	0.493458	0.388251	0.395647	0.215363									220									no IPS match	no IPS match	no IPS match
contig_110119	---NA---	[INTERPRO, NO-BLAST]	318				2.16043	2.30943	2.16043	2.23493	1.78794	1.19196		0.324728	0.197102	0.581846	1.34715	0	0.297991									318									no IPS match	no IPS match	no IPS match
contig_11012	---NA---	[INTERPRO, NO-BLAST]	232				0.174813	0.0971185	0.0971185	0.135966	0.116542	0.116542		0.0336428	0.0194237	0.0388474	0.0513903	0.0237891	9.81e-18									232									no IPS match	no IPS match	no IPS match
contig_110120	---NA---	[INTERPRO, NO-BLAST]	212				2.34673	2.23498	2.12323	1.00574	0.893993	1.45274		0.886981	0.59132	0.622192	0.335247	0.410592	0.805834									212									no IPS match	no IPS match	no IPS match
contig_110121	---NA---	[INTERPRO, NO-BLAST]	291				0.407065	0.732716	0.325652	0.56989	0.244239	0.895542		0.215398	0.244239	0.325652	0.162826	0.0997101	0.293538									291									no IPS match	no IPS match	no IPS match
contig_110122	---NA---	[INTERPRO, NO-BLAST]	303				0.390951	1.09466	1.72019	1.25104	0.625522	0.469142		0.0781903	0.770085	0.281919	0.281919	0	0.13543									303									no IPS match	no IPS match	no IPS match
contig_110123	---NA---	[INTERPRO, NO-BLAST]	313				1.81665	1.58957	1.89235	1.13541	1.66526	0.756938		0.472708	0.131106	0.460427	0.729965	0.83435	0.302775									313									no IPS match	no IPS match	no IPS match
contig_110124	---NA---	[INTERPRO, NO-BLAST]	214				0.442854	0.885708	0.664281	0.221427	0.664281	0		0.442854	0.399183	0.664281	0.221427	0.813575	0									214									no IPS match	no IPS match	no IPS match
contig_110125	---NA---	[INTERPRO, NO-BLAST]	226				2.83059	2.20157	1.36287	3.14509	2.20157	2.09673		0.363164	0.629019	0.209673	0.726329	0.513592	0.277371									226									no IPS match	no IPS match	no IPS match
contig_110126	---NA---	[INTERPRO, NO-BLAST]	451				0.8931	0.210141	0.682959	0.315212	0.262677	0.0525353		0.0525353	0.0525353	0.228996	0.240747	0.321712	0.0525353									451									no IPS match	no IPS match	no IPS match
contig_110127	---NA---	[INTERPRO, NO-BLAST]	379				1.81301	0.312588	1.00028	0.437624	0.812729	0.687694		0.625176	0.312588	0.450821	0.225411	0.153136	0.312588									379									no IPS match	no IPS match	no IPS match
contig_110130	---NA---	[INTERPRO, NO-BLAST]	261				1.45291	1.18049	1.3621	0.726453	1.18049	0.181613		0.480503	0.480503	0.471845	0.395817	0.44486	0.0908066									261									no IPS match	no IPS match	no IPS match
contig_110131	---NA---	[INTERPRO, NO-BLAST]	592				1.04092	0.600531	0.600531	2.00177	0.920814	1.08096		0.560496	0.0693434	0.183465	0.779406	0.0490332	0.138687									592									no IPS match	no IPS match	no IPS match
contig_110132	---NA---	[INTERPRO, NO-BLAST]	507				0.420745	0.467494	0.467494	0.607743	0.514244	0.233747		0.0809724	0.123687	0.284366	0.0467494	0.171768	0.233747									507									no IPS match	no IPS match	no IPS match
contig_110133	---NA---	[INTERPRO, NO-BLAST]	377				1.06883	0.880211	1.5718	0.502978	0.943083	0.377233		0.619219	0.412281	0.725077	0.412281	0.539017	0.217796									377									no IPS match	no IPS match	no IPS match
contig_110134	---NA---	[INTERPRO, NO-BLAST]	274				0.432545	0.259527	0.692072	0.519054	1.03811	0.778581		0.228881	0.149838	0.173018	0.299676	0	0.149838									274									no IPS match	no IPS match	no IPS match
contig_110136	---NA---	[INTERPRO, NO-BLAST]	254				2.51979	1.21323	1.21323	2.51979	2.14649	1.21323		1.16564	0.406797	0.406797	0.484934	0.5715	1.07628									254									no IPS match	no IPS match	no IPS match
contig_110137	---NA---	[INTERPRO, NO-BLAST]	254				0.0933272	0	0.0933272	0.559963	0	0		0.0933272	0	0.0933272	0.279982	0	0									254									no IPS match	no IPS match	no IPS match
contig_110138	---NA---	[INTERPRO, NO-BLAST]	671				0.953875	0.671245	0.741902	2.15505	0.52993	0.671245		0.280413	0.0353287	0.461983	0.398134	0.0432686	0.520424									671									no IPS match	no IPS match	no IPS match
contig_110139	---NA---	[INTERPRO, NO-BLAST]	244				1.06874	1.36022	0	0.291476	0.777268	0.777268		0.257057	0.35031	0	0.168283	0.237989	0.637111									244									no IPS match	no IPS match	no IPS match
contig_110141	---NA---	[INTERPRO, NO-BLAST]	239				2.47988	1.78552	0.694367	1.78552	1.78552	0.595172		0.198391	0.619475	0.0991953	0.687245	0.485956	0									239									mobidb-lite (MOBIDB_LITE); mobidb-lite (MOBIDB_LITE)	no GO terms	no GO terms
contig_110142	---NA---	[INTERPRO, NO-BLAST]	312				2.58357	1.8237	2.20364	2.35561	1.8237	0.6079		0.30395	0.474541	0.0759874	0.74839	0.372261	0.151975									312									no IPS match	no IPS match	no IPS match
contig_110144	---NA---	[INTERPRO, NO-BLAST]	374				1.07766	1.39462	0.443744	0.63392	1.01427	0.31696		0.809335	0.335439	0.063392	0.126784	0.155278	0.167719									374									no IPS match	no IPS match	no IPS match
contig_110145	---NA---	[INTERPRO, NO-BLAST]	343				1.58983	0.898601	2.00457	0.967724	2.00457	0.622108		0.565797	0.797167	0.721667	0.138246	0.0846582	0.119725									343									no IPS match	no IPS match	no IPS match
contig_110146	---NA---	[INTERPRO, NO-BLAST]	453				0.994451	0.366377	0.523396	0.942112	0.418716	0.209358		0.523396	0.291414	0.318369	0.32686	0	0.209358									453									no IPS match	no IPS match	no IPS match
contig_110147	---NA---	[INTERPRO, NO-BLAST]	246				3.37346	2.98792	3.27707	3.56623	2.21684	1.253		1.39008	0.674691	0.42013	1.253	1.06242	1.11156									246									no IPS match	no IPS match	no IPS match
contig_110148	---NA---	[INTERPRO, NO-BLAST]	860				2.61924	2.34353	2.67438	2.42624	2.48138	2.06782		0.761577	0.458872	0.0551419	0.220567	0.607812	0.17218									860									no IPS match	no IPS match	no IPS match
contig_110149	---NA---	[INTERPRO, NO-BLAST]	281				28.9444	22.1935	22.7842	18.3961	20.4214	14.6832		1.52129	1.05735	3.16532	1.60998	1.24021	1.68561	8.8688e-06	0.611412	1.07109e-13	0.00103048	0.021536				281									no IPS match	no IPS match	no IPS match
contig_110150	---NA---	[INTERPRO, NO-BLAST]	379				0.43797	0.250268	0.43797	0.250268	0.312835	0.250268		0.125134	0.125134	0.165537	0.125134	0	0.125134									379									mobidb-lite (MOBIDB_LITE)	no GO terms	no GO terms
contig_110151	---NA---	[INTERPRO, NO-BLAST]	802				0.946177	0.44352	0.561793	1.18272	0.680065	0.384384		0.312919	0.223234	0.128884	0.518074	0.144853	0.128884									802									no IPS match	no IPS match	no IPS match
contig_110152	---NA---	[INTERPRO, NO-BLAST]	359				2.11386	1.18905	1.05693	0.660583	0.39635	0.330291		0.761821	0.524321	0.564402	0.174774	0.0809045	0.0660583									359									no IPS match	no IPS match	no IPS match
contig_110157	---NA---	[INTERPRO, NO-BLAST]	501				3.31406	2.41453	2.31984	1.89375	1.94109	1.70437		0.667865	0.357437	0.250519	0.876817	0.28992	0.537721									501									no IPS match	no IPS match	no IPS match
contig_110158	---NA---	[INTERPRO, NO-BLAST]	219				0.758174	1.94959	1.19142	3.35763	1.29973	1.62466		0.216621	0.992683	0.390519	0.781039	0.397959	0.817727									219									no IPS match	no IPS match	no IPS match
contig_110159	---NA---	[INTERPRO, NO-BLAST]	219				7.79849	6.39043	3.89924	5.74055	5.95718	3.03274		1.60288	0.603057	1.35282	2.17435	0.53062	1.09925									219									no IPS match	no IPS match	no IPS match
contig_110160	---NA---	[INTERPRO, NO-BLAST]	219				2.59954	3.57436	2.49122	2.38291	4.33256	0.974826		0.676421	0.974826	0.603067	1.20613	1.45923	0.649884									219									no IPS match	no IPS match	no IPS match
contig_110161	---NA---	[INTERPRO, NO-BLAST]	343				1.03737	0.138316	0	3.66536	0.276631	0.138316		0.728623	0.138316	0	0.731898	0.169401	0.138316									343									no IPS match	no IPS match	no IPS match
contig_110165	---NA---	[INTERPRO, NO-BLAST]	508				4.43644	4.76333	3.64255	4.24964	5.65062	3.59585		0.415073	0.291637	0.450352	0.607091	0.972311	1.13336									508									no IPS match	no IPS match	no IPS match
contig_110166	---NA---	[INTERPRO, NO-BLAST]	530				5.81912	5.0134	5.14769	5.95341	4.87911	1.96955		1.36581	0.791929	0.659392	1.18684	0.767517	0.850487									530									no IPS match	no IPS match	no IPS match
contig_110168	---NA---	[INTERPRO, NO-BLAST]	292				2.51895	1.8689	1.78764	2.84397	1.46261	1.62513		0.937094	0.532834	0.214984	0.775136	0.298555	0.585948									292									no IPS match	no IPS match	no IPS match
contig_110169	---NA---	[INTERPRO, NO-BLAST]	254				0.653903	0.18683	0.280244	0.18683	0.373659	0.280244		0.247152	0.0934148	0.161799	0.18683	0.228818	0.161799									254									no IPS match	no IPS match	no IPS match
contig_110171	---NA---	[INTERPRO, NO-BLAST]	298				1.27397	0.477741	0.0796234	0.796234	0.398117	0.159247		0.557364	0.23887	0.0796234	0.210664	0.0975184	0.159247									298									no IPS match	no IPS match	no IPS match
contig_110172	---NA---	[INTERPRO, NO-BLAST]	365				0.130018	0.325045	0.130018	0.455063	0.520072	0.065009		0.130018	0.171998	0.130018	0.283368	0.159239	0.065009									365									no IPS match	no IPS match	no IPS match
contig_110173	---NA---	[INTERPRO, NO-BLAST]	297				6.15194	6.23183	5.43288	5.35298	4.47414	2.79633		0.900374	0.138383	1.38613	1.11853	2.05488	1.25565									297									no IPS match	no IPS match	no IPS match
contig_110174	---NA---	[INTERPRO, NO-BLAST]	314				1.20914	0.755713	0.831285	2.41828	0.982427	0.680142		0.399886	0.459682	0.272476	0.459682	0.185111	0.346311									314									no IPS match	no IPS match	no IPS match
contig_110175	---NA---	[INTERPRO, NO-BLAST]	225				1.68746	0.949197	1.47653	1.582	1.05466	1.05466		0.738264	0.182673	0.691589	0.632798	0.258339	0.380264									225									no IPS match	no IPS match	no IPS match
contig_110176	---NA---	[INTERPRO, NO-BLAST]	260				1.00397	0.730163	0.912704	1.09525	0.273811	0.547623		0.32908	0.241479	0.0912704	0.158085	0.335349	0.273811									260									no IPS match	no IPS match	no IPS match
contig_110177	---NA---	[INTERPRO, NO-BLAST]	292				1.62539	1.30032	2.35682	1.78793	1.62539	0.975236		0.293022	0.162539	0.84848	0.430039	0.497673	0.281526									292									no IPS match	no IPS match	no IPS match
contig_110178	---NA---	[INTERPRO, NO-BLAST]	293				1.70087	1.86286	1.61988	2.51081	1.05292	0.485964		0.64287	0.845602	0.161988	0.42858	0.099197	0.485964									293									mobidb-lite (MOBIDB_LITE)	no GO terms	no GO terms
contig_110179	---NA---	[INTERPRO, NO-BLAST]	1037				1.35021	1.62483	1.85368	1.39598	1.3731	1.23579		0.337117	0.121096	0.382255	0.139204	0.420424	0.104872									1037									no IPS match	no IPS match	no IPS match
contig_110181	---NA---	[INTERPRO, NO-BLAST]	447				0.902679	1.11507	0.902679	0.690284	1.22127	0.84958		0.0530988	0.318593	0.19145	0.231452	0.0650324	0.0530988									447									no IPS match	no IPS match	no IPS match
contig_110182	---NA---	[INTERPRO, NO-BLAST]	487				0.877302	0.633607	0.48739	0.877302	0.877302	0.097478		0.584868	0.212448	0.097478	0.590929	0	0.097478									487									no IPS match	no IPS match	no IPS match
contig_110183	---NA---	[INTERPRO, NO-BLAST]	1408				1.56784	1.48355	1.71956	1.33182	1.53412	1.23067		0.411913	0.234205	0.127279	0.110548	0.123884	0.332073									1408									no IPS match	no IPS match	no IPS match
contig_110184	---NA---	[INTERPRO, NO-BLAST]	224				0.953803	0.741847	0.741847	0.423913	0.741847	0.529891		0.18356	0.105978	0.280392	0.105978	0	0.211956									224									no IPS match	no IPS match	no IPS match
contig_110185	---NA---	[INTERPRO, NO-BLAST]	742				0.511903	0.319939	0.447915	1.37574	0.639878	1.15178		0.194611	0.178135	0.356269	0.284368	0.0783688	0.11083									742									no IPS match	no IPS match	no IPS match
contig_110186	---NA---	[INTERPRO, NO-BLAST]	263				0.270807	0.451345	0.541614	0.541614	0.90269	1.26377		0.15635	0.238829	0.413664	0.15635	0.110556	0.238829									263									no IPS match	no IPS match	no IPS match
contig_110188	---NA---	[INTERPRO, NO-BLAST]	550				2.02885	1.33818	1.12234	1.59718	0.561171	1.59718		0.748919	0.353337	0.18816	0.155641	0.317211	0.64462									550									no IPS match	no IPS match	no IPS match
contig_110189	---NA---	[INTERPRO, NO-BLAST]	295				1.44871	1.5292	0.965807	2.09258	1.20726	1.12678		0.418207	0.580378	0.241452	0.767768	0.0985723	0.321936									295									mobidb-lite (MOBIDB_LITE)	no GO terms	no GO terms
contig_110191	---NA---	[INTERPRO, NO-BLAST]	350				1.76383	1.22112	1.28896	1.49247	0.814077	0.339199		0.717949	0.310881	0.295707	0.64715	0.332346	0.13568									350									no IPS match	no IPS match	no IPS match
contig_110193	---NA---	[INTERPRO, NO-BLAST]	213				3.79028	4.79359	3.6788	5.57394	3.12141	3.56732		1.46203	2.70552	1.50806	0.912494	0.546133	0.780352									213									no IPS match	no IPS match	no IPS match
contig_110194	---NA---	[INTERPRO, NO-BLAST]	524				1.08757	0.453156	0.226578	0.725049	0.135947	0		0.0784888	0.239787	0.163388	0.402773	0.0555	0									524									no IPS match	no IPS match	no IPS match
contig_110195	---NA---	[INTERPRO, NO-BLAST]	481				1.82663	1.33295	1.53042	0.938001	0.839264	0.64179		0.246842	0.148105	0.747081	0.178001	0.423247	0.569345									481									no IPS match	no IPS match	no IPS match
contig_110196	---NA---	[INTERPRO, NO-BLAST]	305				2.1022	0.622873	0.622873	5.29442	0.622873	1.09003		0.587824	0.205996	0.280725	1.83589	0.572146	0.433502									305									no IPS match	no IPS match	no IPS match
contig_110197	---NA---	[INTERPRO, NO-BLAST]	251				0.756895	0.189224	0	0.567671	0.189224	0		0.378447	0.189224	0	0.327745	0.231751	0									251									no IPS match	no IPS match	no IPS match
contig_110198	---NA---	[INTERPRO, NO-BLAST]	238				2.19519	3.19301	1.5965	2.49454	1.39694	0.898033		1.15074	0.55556	0.527994	1.01267	0.122207	0.753334									238									no IPS match	no IPS match	no IPS match
contig_110200	---NA---	[INTERPRO, NO-BLAST]	408				0.407467	0.232838	0.174629	0.465676	0.523886	0.291048		0.154008	0.116419	0.100822	0.0582095	0	0.209877									408									no IPS match	no IPS match	no IPS match
contig_110201	---NA---	[INTERPRO, NO-BLAST]	228				0.41667	0	0	1.35418	0	0		0.41667	0	0	0.375581	0	0									228									no IPS match	no IPS match	no IPS match
contig_110202	---NA---	[INTERPRO, NO-BLAST]	349				2.10965	1.1569	1.49717	1.29301	1.49717	0.544425		0.670246	0.245369	0.360104	0.360104	0	0.272213									349									no IPS match	no IPS match	no IPS match
contig_110203	---NA---	[INTERPRO, NO-BLAST]	212				1.68051	2.35271	3.13694	2.68881	2.35271	1.3444		0.388096	0.513403	0.957217	1.02681	0.686064	0.513403									212									no IPS match	no IPS match	no IPS match
contig_110204	---NA---	[INTERPRO, NO-BLAST]	709				6.8675	2.4455	3.9865	4.422	3.7855	1.943		1.59995	0.31957	0.872931	1.4082	0.41029	0.849475									709									no IPS match	no IPS match	no IPS match
contig_110205	---NA---	[INTERPRO, NO-BLAST]	243				0.488739	0.293243	0.586487	0.488739	0.195496	2.34595		0.0977478	0.169304	0.586487	0.258616	0.239432	1.90796									243									no IPS match	no IPS match	no IPS match
contig_110206	---NA---	[INTERPRO, NO-BLAST]	560				2.16323	1.27249	2.12081	1.65424	1.44215	1.18766		0.627704	0.336669	0.430478	0.673338	0.415593	0.212081									560									no IPS match	no IPS match	no IPS match
contig_110207	---NA---	[INTERPRO, NO-BLAST]	214				2.99701	2.88601	1.554	1.88701	2.44201	1.665		0.838034	0.400217	0.727878	0.675189	0.271894	0.693197									214									no IPS match	no IPS match	no IPS match
contig_110209	---NA---	[INTERPRO, NO-BLAST]	393				0.54401	0.967129	0.362674	0.54401	0.54401	0.181337		0.104695	0.302228	0.104695	0.104695	0.222091	0.104695									393									no IPS match	no IPS match	no IPS match
contig_110210	---NA---	[INTERPRO, NO-BLAST]	272				0.34935	0.174675	0	0.786037	0	0.174675		0.34935	0.174675	0	0.151273	0	0.174675									272									no IPS match	no IPS match	no IPS match
contig_110211	---NA---	[INTERPRO, NO-BLAST]	330				3.09551	1.72773	0.863863	4.67926	2.23165	1.58375		0.575909	0.215966	0.329893	0.562249	0.440838	0.751583									330									PS51257 (PROSITE_PROFILES)	no GO terms	no GO terms
contig_110213	---NA---	[INTERPRO, NO-BLAST]	255				0.372681	1.11804	0.465851	0.559021	1.11804	1.02487		0.246505	0.279511	0.246505	0	0.22822	0.610958									255									no IPS match	no IPS match	no IPS match
contig_110215	---NA---	[INTERPRO, NO-BLAST]	754				0.661729	1.38648	0.72475	0.661729	1.48101	1.22892		0.144401	0.33348	0.206631	0.382049	0.115778	0.485104									754									no IPS match	no IPS match	no IPS match
contig_110216	---NA---	[INTERPRO, NO-BLAST]	552				0.731754	0.172177	0.731754	1.03306	0.559577	0.301311		0.410617	0.172177	0.0860887	0.129133	0.158155	0.155199									552									no IPS match	no IPS match	no IPS match
contig_110217	---NA---	[INTERPRO, NO-BLAST]	375				1.58409	0.950457	0.697002	1.45737	0.887093	0.380183		0.456923	0.380183	0.228461	0.167645	0.388022	0.109749									375									no IPS match	no IPS match	no IPS match
contig_110218	---NA---	[INTERPRO, NO-BLAST]	332				1.35988	0.930442	0.429435	0.357862	0.644152	0.357862		0.189363	0.435358	0.214717	0.258058	0.087658	0.189363									332									no IPS match	no IPS match	no IPS match
contig_110220	---NA---	[INTERPRO, NO-BLAST]	477				0.64766	0.39856	0	0.39856	0.29892	0.19928		0.44281	0.19928	0	0.09964	0.244067	0.09964									477									no IPS match	no IPS match	no IPS match
contig_110221	---NA---	[INTERPRO, NO-BLAST]	236				1.61118	0.805592	1.71188	3.22237	1.10769	0.302097		0.726151	0.100699	0.560668	0.266424	0.616653	0									236									no IPS match	no IPS match	no IPS match
contig_110222	---NA---	[INTERPRO, NO-BLAST]	397				0.897935	0.718348	0.778211	0.778211	0.538761	1.4367		0.64751	0.414739	0.0598624	0.215837	0.293264	0.475143									397									no IPS match	no IPS match	no IPS match
contig_110223	---NA---	[INTERPRO, NO-BLAST]	513				1.15819	2.17739	1.62146	1.38983	1.76045	1.38983		0.281799	0.334073	0.324293	0.52618	0.226958	0.212299									513									no IPS match	no IPS match	no IPS match
contig_110224	---NA---	[INTERPRO, NO-BLAST]	395				2.46694	6.37795	4.87372	1.50423	5.41524	2.9483		0.731992	1.0439	0.813956	0.318386	1.03169	0.89852									395									no IPS match	no IPS match	no IPS match
contig_110225	---NA---	[INTERPRO, NO-BLAST]	224				4.032	3.92589	5.94189	5.09305	6.47242	3.18316		0.695778	1.19575	1.91284	0.97247	1.55942	0.486235									224									no IPS match	no IPS match	no IPS match
contig_110226	---NA---	[INTERPRO, NO-BLAST]	205				1.73912	0.811588	1.62318	1.04347	0.347824	0.579706		0.200816	0.463765	0.115941	0.531309	0.141998	0.306752									205									no IPS match	no IPS match	no IPS match
contig_110229	---NA---	[INTERPRO, NO-BLAST]	217				3.61468	4.05282	3.067	4.81957	3.067	3.50514		0.501955	1.44902	1.0449	0.95491	0.268306	1.61356									217									no IPS match	no IPS match	no IPS match
contig_110231	---NA---	[INTERPRO, NO-BLAST]	251				5.87197	3.1254	2.65186	3.88307	2.55715	1.0418		2.71701	1.14829	0.378837	1.61839	0.463978	0.250577									251									no IPS match	no IPS match	no IPS match
contig_110232	---NA---	[INTERPRO, NO-BLAST]	206				0.1154	0.1154	1.0386	1.0386	0.923201	0.1154		0.1154	0.1154	0.199879	0.399758	0.565343	0.1154									206									no IPS match	no IPS match	no IPS match
contig_110233	---NA---	[INTERPRO, NO-BLAST]	226				1.47265	0.736325	0.631135	1.57784	0.525946	0.946703		0.379265	0.105189	0.182193	0.182193	0.25766	0.482038									226									no IPS match	no IPS match	no IPS match
contig_110235	---NA---	[INTERPRO, NO-BLAST]	402				0.295696	0.354835	0.0591392	0	0.413975	0.236557		0.118278	0.204864	0.0591392	0	0.0724305	0.236557									402									no IPS match	no IPS match	no IPS match
contig_110236	---NA---	[INTERPRO, NO-BLAST]	368				0.25842	0.64605	0.323025	0.51684	0.581445	0.452235		0.12921	0.281607	0.170929	0.341858	0.158249	0.359706									368									no IPS match	no IPS match	no IPS match
contig_110238	---NA---	[INTERPRO, NO-BLAST]	325				1.09736	0.658416	1.0242	0.804731	0.438944	0.438944		0.335249	0.253425	0.193556	0.263773	0.268797	0.335249									325									no IPS match	no IPS match	no IPS match
contig_110239	---NA---	[INTERPRO, NO-BLAST]	202				10.5936	7.4155	6.00303	12.0061	9.06339	8.71027		3.46585	0.815494	0.539399	3.28103	1.87408	1.69759									202									no IPS match	no IPS match	no IPS match
contig_110240	---NA---	[INTERPRO, NO-BLAST]	404				0.588541	0.647395	0.117708	0.176562	0.235416	0		0.155713	0.256539	0.117708	0.101938	0.0720812	0									404									no IPS match	no IPS match	no IPS match
contig_110241	---NA---	[INTERPRO, NO-BLAST]	357				3.26361	2.73077	2.46436	3.66323	2.99719	1.66511		0.46623	1.35192	0.266417	0.873507	0	0.569067									357									no IPS match	no IPS match	no IPS match
contig_110242	---NA---	[INTERPRO, NO-BLAST]	291				0.817125	0.817125	1.06226	0.32685	1.22569	0.98055		0.356176	0.0817125	0.294618	0.0817125	0.500385	0.28306									291									no IPS match	no IPS match	no IPS match
contig_110243	---NA---	[INTERPRO, NO-BLAST]	382				0.933723	0.622482	0.68473	1.12047	0.435738	0.622482		0.323451	0.0622482	0.164693	0.285257	0.228715	0.164693									382									no IPS match	no IPS match	no IPS match
contig_110244	---NA---	[INTERPRO, NO-BLAST]	235				1.82141	1.72022	2.42854	4.04757	1.21427	2.32735		0.631927	0.441074	0.35053	0.864561	0	0.267722									235									no IPS match	no IPS match	no IPS match
contig_110245	---NA---	[INTERPRO, NO-BLAST]	426				0	0.669855	0.669855	1.33971	1.00478	0.223285		0	0	0.193371	0.443068	0.273467	0.111643									426									no IPS match	no IPS match	no IPS match
contig_110246	---NA---	[INTERPRO, NO-BLAST]	640				0.743143	1.0404	1.22619	1.93217	1.18903	1.33766		0.0983086	0.267944	0.0643581	0.0371572	0.500589	0.742214									640									no IPS match	no IPS match	no IPS match
contig_110247	---NA---	[INTERPRO, NO-BLAST]	223				0.426577	0.426577	0.426577	0.853154	0.639866	0.213289		0.282154	0.106644	0.282154	0.106644	0.130612	0.106644									223									no IPS match	no IPS match	no IPS match
contig_110248	---NA---	[INTERPRO, NO-BLAST]	259				2.57103	0.36729	0.36729	12.0288	1.28552	0		2.0201	0.0918226	0.183645	2.05116	0.899674	0									259									no IPS match	no IPS match	no IPS match
contig_110249	---NA---	[INTERPRO, NO-BLAST]	441				1.40214	0.808928	0.647143	0.323571	0.215714	0.431428		0.328035	0.336784	0.161786	0.323571	0.0660487	0.215714									441									no IPS match	no IPS match	no IPS match
contig_110250	---NA---	[INTERPRO, NO-BLAST]	365				0.325798	0.260638	0.521277	0.781915	0.781915	0.390957		0.234936	0.130319	0.521277	0.406921	0.159608	3.93e-17									365									no IPS match	no IPS match	no IPS match
contig_110252	---NA---	[INTERPRO, NO-BLAST]	228				2.39933	3.23388	1.56478	1.6691	1.98206	2.71229		0.909431	0.552003	0.180686	0.417275	0.511056	0.580823									228									no IPS match	no IPS match	no IPS match
contig_110253	---NA---	[INTERPRO, NO-BLAST]	214				2.55634	2.55634	2.2229	1.66718	2.66749	1.66718		0.968942	1.41901	0.80148	0.192509	1.49737	0.694102									214									no IPS match	no IPS match	no IPS match
contig_110254	---NA---	[INTERPRO, NO-BLAST]	253				3.94857	3.10245	3.94857	3.57252	2.53837	1.69225		0.587115	0.488509	0.906634	0.994947	0.460571	0.906634									253									no IPS match	no IPS match	no IPS match
contig_110255	---NA---	[INTERPRO, NO-BLAST]	227				0.838269	0.314351	0.523918	1.04784	0.523918	0.733485		0.377803	0.314351	0.209567	0.377803	0.641666	0.419134									227									no IPS match	no IPS match	no IPS match
contig_110256	---NA---	[INTERPRO, NO-BLAST]	227				1.15264	1.15264	1.36221	1.46699	1.99092	1.36221		0.104785	0.104785	0.733497	0.999588	0.641676	0.377809									227									no IPS match	no IPS match	no IPS match
contig_110259	---NA---	[INTERPRO, NO-BLAST]	377				2.27153	0.694078	1.07267	1.76674	2.27153	1.89294		0.189294	0.275038	0.38381	0.252392	0.386394	0.946469									377									no IPS match	no IPS match	no IPS match
contig_110260	---NA---	[INTERPRO, NO-BLAST]	255				1.30604	0.186577	0.839597	1.39933	0.746308	0.186577		0.336356	0.186577	0.279866	0.427502	0.457018	0.186577									255									no IPS match	no IPS match	no IPS match
contig_110262	---NA---	[INTERPRO, NO-BLAST]	440				0.702881	0.973219	0.540677	0.432542	0.648813	0.865084		0.2861	0.337653	0.194944	0.194944	0.264877	0.328881									440									no IPS match	no IPS match	no IPS match
contig_110264	---NA---	[INTERPRO, NO-BLAST]	376				1.58188	0.696029	0.379652	0.885855	1.45533	0.82258		0.660614	0.0632754	0.189826	0.704605	0.309985	0.352302									376									no IPS match	no IPS match	no IPS match
contig_110265	---NA---	[INTERPRO, NO-BLAST]	257				3.1476	4.07337	7.1284	0.740613	2.40699	1.11092		0.883124	0.370306	5.04606	0.489869	0.680296	1.11092									257									no IPS match	no IPS match	no IPS match
contig_110266	---NA---	[INTERPRO, NO-BLAST]	424				0.336688	0.729491	0.561147	1.06618	0.392803	0.392803		0	0.312433	0.312433	0.392803	0.343631	0.312433									424									no IPS match	no IPS match	no IPS match
contig_110267	---NA---	[INTERPRO, NO-BLAST]	256				2.6024	2.23063	2.88123	2.69534	2.41651	2.41651		0.760769	0.643926	1.07187	0.810256	1.13831	0.491807									256									no IPS match	no IPS match	no IPS match
contig_110268	---NA---	[INTERPRO, NO-BLAST]	674				1.34149	1.23558	1.27088	2.15344	0.882559	0.494233		0.196555	0.288962	0.220463	0.347688	0.216182	0.231493									674									no IPS match	no IPS match	no IPS match
contig_110269	---NA---	[INTERPRO, NO-BLAST]	298				1.11788	1.59697	1.59697	2.23576	1.91637	1.19773		0.42252	0.21126	0.42252	0.42252	0.391177	0.365913									298									no IPS match	no IPS match	no IPS match
contig_110270	---NA---	[INTERPRO, NO-BLAST]	447				1.22437	0.638803	0.958205	1.11791	0.798504	0.425869		0.507816	0.184407	0.55322	0.69612	0	0.281686									447									no IPS match	no IPS match	no IPS match
contig_110272	---NA---	[INTERPRO, NO-BLAST]	501				1.0925	0.759997	0.759997	0.617498	0.759997	0.237499		0.0474998	0.264468	0.28893	0.311477	0	0.0474998									501									no IPS match	no IPS match	no IPS match
contig_110273	---NA---	[INTERPRO, NO-BLAST]	224				12.0054	16.4675	17.4237	13.4928	15.9363	17.8487		2.81692	1.12436	1.04636	2.66877	1.82167	5.58454									224									no IPS match	no IPS match	no IPS match
contig_110275	---NA---	[INTERPRO, NO-BLAST]	403				3.07091	1.41734	3.12996	3.30713	1.18112	0.29528		0.413392	0.204576	1.46929	0.32881	0.361642	0.118112									403									no IPS match	no IPS match	no IPS match
contig_110276	---NA---	[INTERPRO, NO-BLAST]	980				1.3843	1.57859	1.7243	2.42859	1.79716	2.16145		0.420645	0.404199	0.657517	0.716744	0.118976	0.977792									980									no IPS match	no IPS match	no IPS match
contig_110279	---NA---	[INTERPRO, NO-BLAST]	386				2.58995	2.09663	1.6033	1.84997	2.58995	0.986648		1.05193	0.308328	0.404368	0.427231	0.302098	0.343339									386									no IPS match	no IPS match	no IPS match
contig_110280	---NA---	[INTERPRO, NO-BLAST]	308				6.95558	6.80101	3.40051	5.02348	4.4052	3.09137		1.1437	1.6737	0.40895	0.40895	0.0946535	1.16952									308									mobidb-lite (MOBIDB_LITE)	no GO terms	no GO terms
contig_110281	---NA---	[INTERPRO, NO-BLAST]	457				2.23977	2.23977	2.03142	2.65647	3.33361	2.39603		0.316837	0.137811	0.563414	0.325287	0.191382	0.496885									457									mobidb-lite (MOBIDB_LITE)	no GO terms	no GO terms
contig_110282	---NA---	[INTERPRO, NO-BLAST]	215				1.21792	0.22144	0.332161	0.996482	0.885762	0.442881		0.399207	0.11072	0.191773	0.332161	0.542416	0.22144									215									no IPS match	no IPS match	no IPS match
contig_110286	---NA---	[INTERPRO, NO-BLAST]	234				2.74699	1.42437	0.610443	2.23829	1.01741	0.610443		0.610443	0.832782	0.35244	0.26918	0.249212	0.17622									234									no IPS match	no IPS match	no IPS match
contig_110287	---NA---	[INTERPRO, NO-BLAST]	662				0.179816	1.7622	2.4455	0.10789	1.47449	7.0488		0.0359633	0.343068	0.529772	0.0622902	0.616642	2.14004									662									no IPS match	no IPS match	no IPS match
contig_110288	---NA---	[INTERPRO, NO-BLAST]	270				1.41089	0.529085	0	0.793627	0.440904	0.176362		0.768742	0.404095	0	0.264542	0	0.176362									270									no IPS match	no IPS match	no IPS match
contig_110289	---NA---	[INTERPRO, NO-BLAST]	233				1.02186	0.919671	0.204371	1.53279	0.408743	0.510928		0.368436	0.306557	0.102186	0.613114	0	0.102186									233									no IPS match	no IPS match	no IPS match
contig_110292	---NA---	[INTERPRO, NO-BLAST]	356				4.0131	4.94949	4.14687	2.60852	2.34098	2.60852		0.810938	0.821897	0.066885	0.601965	0.491502	0.504971									356									no IPS match	no IPS match	no IPS match
contig_110295	---NA---	[INTERPRO, NO-BLAST]	772				3.42393	2.15923	2.49854	1.91246	1.91246	0.925386		1.01512	0.268911	0.28271	0.817861	0.453345	0.244834									772									no IPS match	no IPS match	no IPS match
contig_110296	---NA---	[INTERPRO, NO-BLAST]	293				0.975341	1.05662	0.568949	0.812784	0.650227	0.894063		0.563113	0.694443	0.162557	0.0812784	0.199091	0.215043									293									no IPS match	no IPS match	no IPS match
contig_110297	---NA---	[INTERPRO, NO-BLAST]	631				0.679352	0.717094	1.17	1.6229	0.754836	0.566127		0.299566	0.294773	0.377418	0.817352	0.23112	0.172955									631									no IPS match	no IPS match	no IPS match
contig_11030	---NA---	[INTERPRO, NO-BLAST]	340				3.4468	4.89181	5.13044	2.87676	3.12864	2.41276		0.462285	0.689998	1.49569	0.474109	0.292255	0.4045	0.00101316	0.473554	4.99018e-09		0.02482	0.00288414			340									PS51257 (PROSITE_PROFILES)	no GO terms	no GO terms
contig_110300	---NA---	[INTERPRO, NO-BLAST]	221				3.87991	2.47883	2.26328	2.90993	1.18553	0.646651		2.42674	0.655571	0.560016	0.186672	0.791983	0.186672									221									no IPS match	no IPS match	no IPS match
contig_110301	---NA---	[INTERPRO, NO-BLAST]	272				1.66381	1.75137	0.70055	1.31353	1.13839	1.05082		0.0875687	0.574227	0.381703	0.45502	0.107249	0.525412									272									no IPS match	no IPS match	no IPS match
contig_110302	---NA---	[INTERPRO, NO-BLAST]	236				3.33064	1.51393	1.21114	0.605572	0.403715	0		1.52399	0.462513	0.801096	0.349627	0	0									236									no IPS match	no IPS match	no IPS match
contig_110304	---NA---	[INTERPRO, NO-BLAST]	227				2.6235	2.83338	2.83338	2.30868	0.944459	1.36422		0.756733	0.792279	0.181761	0.41976	0.128525	0.41976									227									no IPS match	no IPS match	no IPS match
contig_110306	---NA---	[INTERPRO, NO-BLAST]	528				1.26329	0.541411	0.360941	1.08282	0.360941	0.360941		0.0902352	0.156292	0.11937	0.078146	0.110515	0.23874									528									no IPS match	no IPS match	no IPS match
contig_110312	---NA---	[INTERPRO, NO-BLAST]	253				1.6014	1.0362	0.7536	1.6956	1.0362	0.0942001		0.524484	0.471	0.617711	1.06991	0	0.0942001									253									no IPS match	no IPS match	no IPS match
contig_110313	---NA---	[INTERPRO, NO-BLAST]	393				0.545795	0	0.181932	0.485151	0.181932	0.363863		0.378721	0	0.105038	0.242576	0.148547	0.105038									393									no IPS match	no IPS match	no IPS match
contig_110315	---NA---	[INTERPRO, NO-BLAST]	1002				1.83156	3.82963	3.66313	2.02186	3.21118	2.52137		0.594663	0.508498	0.382808	0.677394	0.11653	0.562389									1002									no IPS match	no IPS match	no IPS match
contig_110316	---NA---	[INTERPRO, NO-BLAST]	409				0.932452	1.39868	1.92318	1.16557	1.39868	1.3404		0.477028	0.524504	0.439991	0.508058	0	0.420251									409									no IPS match	no IPS match	no IPS match
contig_110317	---NA---	[INTERPRO, NO-BLAST]	399				2.50911	2.62859	4.18184	1.613	1.43377	2.32988		0.629407	0.215398	0.606301	0.517369	0.365835	0.273766									399									no IPS match	no IPS match	no IPS match
contig_110318	---NA---	[INTERPRO, NO-BLAST]	320				1.04288	1.34084	1.04288	0.670421	0.819403	0.59593		0.0744912	0.670421	0.59593	0.562396	0.547396	0.197085									320									no IPS match	no IPS match	no IPS match
contig_110319	---NA---	[INTERPRO, NO-BLAST]	450				2.11891	3.4962	3.76106	2.70161	3.07242	2.06594		0.433601	0.317836	0.676311	0.728255	0.973171	0.550509									450									no IPS match	no IPS match	no IPS match
contig_110320	---NA---	[INTERPRO, NO-BLAST]	313				1.29474	0.456968	0.152323	1.3709	1.52323	0.228484		0.201504	0.349015	0.0761613	0.575006	0.279835	0.131915									313									no IPS match	no IPS match	no IPS match
contig_110325	---NA---	[INTERPRO, NO-BLAST]	341				1.04875	0.4195	0.20975	1.678	0.978833	0.839		0.121099	0.20975	0.20975	0.242198	0.51378	0.20975									341									no IPS match	no IPS match	no IPS match
contig_110326	---NA---	[INTERPRO, NO-BLAST]	835				3.08378	4.73988	5.28239	3.34076	5.11107	10.7647		0.561713	0.0755454	0.794895	0.130849	1.39883	2.1457	1.0099e-11	0.406798	0.00911766		0.0204876			0.00186045	835									no IPS match	no IPS match	no IPS match
contig_110328	---NA---	[INTERPRO, NO-BLAST]	395				2.35423	1.38839	1.08657	1.2073	1.69022	1.44876		0.816603	0.060365	0.582139	0.39584	0.44359	0.36219									395									mobidb-lite (MOBIDB_LITE)	no GO terms	no GO terms
contig_110329	---NA---	[INTERPRO, NO-BLAST]	277				2.32423	3.18505	3.27113	2.66856	2.41031	1.89381		0.149099	0.75045	0.310375	1.15812	1.15972	0.227753									277									no IPS match	no IPS match	no IPS match
contig_110330	---NA---	[INTERPRO, NO-BLAST]	341				3.84602	3.98587	4.61522	3.35653	3.00689	2.65725		0.489493	0.847827	1.62948	0.605591	0.0856435	0.769204									341									no IPS match	no IPS match	no IPS match
contig_110332	---NA---	[INTERPRO, NO-BLAST]	479				3.73384	3.58449	3.18621	1.74246	2.98707	3.236		0.862294	0.736744	0.348492	0.52687	0	0.248923									479									no IPS match	no IPS match	no IPS match
contig_110333	---NA---	[INTERPRO, NO-BLAST]	298				2.16069	2.48079	1.84059	2.32074	1.60051	2.32074		0.72023	0.98337	0.697647	0.288536	0	1.00272									298									no IPS match	no IPS match	no IPS match
contig_110334	---NA---	[INTERPRO, NO-BLAST]	717				0.532176	1.06435	0.66522	0.931307	0.765003	0.731742		0.166305	0.232827	0.218107	0.218107	0.0814724	0.383584									717									no IPS match	no IPS match	no IPS match
contig_110335	---NA---	[INTERPRO, NO-BLAST]	304				0.941422	0	0.156904	0.392259	0.0784518	0.235355		0.271765	0	0.156904	0.282862	0.0960834	0.135883									304									no IPS match	no IPS match	no IPS match
contig_110336	---NA---	[INTERPRO, NO-BLAST]	586				2.97106	3.58155	1.34308	1.70938	2.15707	1.18028		1.1064	0.957086	0.186508	0.800652	0.69785	0.753764									586									no IPS match	no IPS match	no IPS match
contig_110339	---NA---	[INTERPRO, NO-BLAST]	572				2.5437	1.9599	2.7939	1.668	1.4178	0.667199		0.551638	0.410697	0.333599	0.441311	0.102144	0.181766									572									no IPS match	no IPS match	no IPS match
contig_110340	---NA---	[INTERPRO, NO-BLAST]	201				1.06806	1.06806	1.7801	1.06806	0.593367	0.474693		0	0.54383	0.411096	0.35602	0.145345	0.237347									201									no IPS match	no IPS match	no IPS match
contig_110341	---NA---	[INTERPRO, NO-BLAST]	496				4.03974	4.52066	4.2321	2.74125	3.31835	3.0298		0.363087	1.18193	0.668117	0.749682	0.647906	0.463783									496									no IPS match	no IPS match	no IPS match
contig_110343	---NA---	[INTERPRO, NO-BLAST]	240				2.78307	3.67763	4.17461	3.28005	2.48489	1.19275		0.496978	1.29214	0.958536	0.958536	0.852139	0.910975									240									no IPS match	no IPS match	no IPS match
contig_110345	---NA---	[INTERPRO, NO-BLAST]	318				0.90022	0.300073	0.600147	0.675165	0.225055	0.300073		0.566376	0.300073	0.270483	0.129936	0.275635	0.150037									318									no IPS match	no IPS match	no IPS match
contig_110347	---NA---	[INTERPRO, NO-BLAST]	463				0.36069	0.309163	0.36069	0.36069	0.206109	0.463744		0.136328	0.178495	0.185784	0.103054	0.0631076	0.154581									463									no IPS match	no IPS match	no IPS match
contig_110348	---NA---	[INTERPRO, NO-BLAST]	271				1.14447	1.49662	1.23251	0.880364	0.616255	0.704291		0.31742	0.232922	0.176073	0.0880364	0.539111	0.176073									271									no IPS match	no IPS match	no IPS match
contig_110349	---NA---	[INTERPRO, NO-BLAST]	794				1.44232	1.20193	0.721159	1.92309	1.29208	0.510821		0.289775	0.261955	0.187651	0.603215	0.294412	0.167302									794									no IPS match	no IPS match	no IPS match
contig_110352	---NA---	[INTERPRO, NO-BLAST]	246				0.193989	0.484973	0	0.387978	0.193989	0.193989		0.193989	0.0969946	0	0.387978	0.237587	0.193989									246									no IPS match	no IPS match	no IPS match
contig_110353	---NA---	[INTERPRO, NO-BLAST]	487				2.84177	1.42089	0.832933	1.46988	1.32289	0.881929		0.636949	0.770034	0.259263	0.611961	0.480061	0.169727									487									no IPS match	no IPS match	no IPS match
contig_110354	---NA---	[INTERPRO, NO-BLAST]	464				0.874251	0.925678	1.49137	0.822825	1.64565	0.15428		0.337226	0.471332	0.411412	0.359986	0.251938	0.15428									464									no IPS match	no IPS match	no IPS match
contig_110355	---NA---	[INTERPRO, NO-BLAST]	294				1.46098	0.405828	1.05515	0.892822	0.405828	0.0811657		0.562332	0.0811657	0.324663	0.214744	0.298222	0.0811657									294									no IPS match	no IPS match	no IPS match
contig_110356	---NA---	[INTERPRO, NO-BLAST]	456				0.784974	0.31399	0.31399	0.0523316	0.156995	0.31399		0.395095	0	0.181282	0.0523316	0.192279	0.31399									456									no IPS match	no IPS match	no IPS match
contig_110357	---NA---	[INTERPRO, NO-BLAST]	458				0.625257	0.573153	0.312629	0.625257	0.885781	0.156314		0.156314	0.316941	0.156314	0.238774	0.191445	0.0902481									458									no IPS match	no IPS match	no IPS match
contig_110358	---NA---	[INTERPRO, NO-BLAST]	412				2.43282	0.521318	1.10056	1.50603	0.637166	0.579242		0.957065	0.173773	0.926787	0.115848	0.141885	0.289621									412									no IPS match	no IPS match	no IPS match
contig_110360	---NA---	[INTERPRO, NO-BLAST]	545				2.40844	2.1457	1.97054	2.5836	2.75876	3.06529		0.306529	0.190876	0.303385	0.662661	0.160894	1.02416									545									no IPS match	no IPS match	no IPS match
contig_110361	---NA---	[INTERPRO, NO-BLAST]	237				1.30913	0.201404	0.906319	1.30913	0.604213	0.604213		0.402809	0.100702	0.461475	0.612547	0.740007	0.174421									237									no IPS match	no IPS match	no IPS match
contig_110363	---NA---	[INTERPRO, NO-BLAST]	209				1.25615	8.90723	5.25298	0.570976	3.65425	1.48454		0.228391	1.78013	1.40326	0.228391	0.979021	0.694623									209									no IPS match	no IPS match	no IPS match
contig_110364	---NA---	[INTERPRO, NO-BLAST]	278				1.88877	1.97462	0.686825	1.54536	1.03024	0.858531		0.374225	0.990107	0.0858531	0.148702	0.525741	0.343413									278									no IPS match	no IPS match	no IPS match
contig_110365	---NA---	[INTERPRO, NO-BLAST]	226				0.950481	0.844872	0.422436	1.37292	0.739263	0.633654		0.548761	0.380779	0.211218	0.761558	0.388032	0.483961									226									no IPS match	no IPS match	no IPS match
contig_110366	---NA---	[INTERPRO, NO-BLAST]	381				2.56848	0.563812	0.626458	0.626458	0.939686	0.250583		0.984555	0.325517	0.451745	0.381059	0.46035	0.165745									381									no IPS match	no IPS match	no IPS match
contig_110367	---NA---	[INTERPRO, NO-BLAST]	1285				1.43026	0.984467	0.984467	1.30024	0.705844	0.798719		0.0809659	0.182941	0.347007	0.193927	0.113747	0.0669726									1285									no IPS match	no IPS match	no IPS match
contig_110368	---NA---	[INTERPRO, NO-BLAST]	234				2.34628	1.32616	1.6322	2.65232	1.73421	1.12214		1.02012	0.367811	0.56798	0.796742	0.249878	0.102012									234									no IPS match	no IPS match	no IPS match
contig_110369	---NA---	[INTERPRO, NO-BLAST]	415				1.38051	0.575212	0.690254	1.38051	1.26547	1.0929		0.263595	0.230085	0.263595	0.398518	0.140897	0.377191									415									no IPS match	no IPS match	no IPS match
contig_110370	---NA---	[INTERPRO, NO-BLAST]	271				0.352354	0	0.176177	0.176177	0.264266	0.352354		0.0880885	0	0.0880885	0.176177	0.215772	0.23306									271									no IPS match	no IPS match	no IPS match
contig_110371	---NA---	[INTERPRO, NO-BLAST]	262				3.73577	2.8246	2.46014	2.64237	3.09795	3.64465		0.0911162	0.637814	0.315636	1.10848	0.111594	0.924729									262									no IPS match	no IPS match	no IPS match
contig_110372	---NA---	[INTERPRO, NO-BLAST]	214				1.45022	1.67333	1.67333	1.45022	1.78489	1.45022		0.48626	0.9661	0.19322	0.871277	0.273254	0.111556									214									mobidb-lite (MOBIDB_LITE)	no GO terms	no GO terms
contig_110374	---NA---	[INTERPRO, NO-BLAST]	347				4.12794	1.85757	1.71998	4.54074	2.27037	2.06397		0.42965	0.42965	0.383057	0.744175	0.589829	0.238327									347									no IPS match	no IPS match	no IPS match
contig_110375	---NA---	[INTERPRO, NO-BLAST]	346				7.58996	2.34599	3.79498	6.96896	3.79498	2.48399		2.40313	0.419708	0.365112	1.46045	0.338028	0.597554									346									no IPS match	no IPS match	no IPS match
contig_110376	---NA---	[INTERPRO, NO-BLAST]	326				0.439407	0.292938	0.219704	0.219704	0.366173	0.0732345		0.126846	0.146469	0.126846	0.126846	0.0896936	0.0732345									326									no IPS match	no IPS match	no IPS match
contig_110378	---NA---	[INTERPRO, NO-BLAST]	206				2.318	1.8544	2.7816	1.5067	1.159	0.463599		0.811299	0.2318	0.401489	0.645303	0.141948	0.2318									206									no IPS match	no IPS match	no IPS match
contig_110381	---NA---	[INTERPRO, NO-BLAST]	295				0.971265	0.728449	0.566571	0.971265	0.485633	0.323755		0.505462	0.370908	0.214144	0.14019	0.297388	0.0809388									295									no IPS match	no IPS match	no IPS match
contig_110382	---NA---	[INTERPRO, NO-BLAST]	210				3.06996	3.41106	2.95625	4.77549	2.16034	2.27404		0.682212	0.710069	0.409959	0	0.139256	0.113702									210									no IPS match	no IPS match	no IPS match
contig_110383	---NA---	[INTERPRO, NO-BLAST]	499				1.19628	0	0	1.57909	0.287108	0.430662		1.12527	0	0	0.736661	0	0.0828809									499									no IPS match	no IPS match	no IPS match
contig_110384	---NA---	[INTERPRO, NO-BLAST]	350				0.545798	0.750472	0.614022	0	0.750472	1.02337		0.245988	0.447379	0.354506	0	0.0835579	0.204674									350									no IPS match	no IPS match	no IPS match
contig_110386	---NA---	[INTERPRO, NO-BLAST]	294				0.0812246	0.893471	1.05592	0.731021	1.46204	0.568572		0.0812246	0.2149	0.324898	0.243674	0.298438	0.324898									294									no IPS match	no IPS match	no IPS match
contig_110388	---NA---	[INTERPRO, NO-BLAST]	261				2.74493	2.56193	1.46396	2.47044	2.65343	0.731981		1.09797	0.182995	0.872832	0.690792	0.448245	0.365991									261									no IPS match	no IPS match	no IPS match
contig_11039	---NA---	[INTERPRO, NO-BLAST]	493				1.08811	1.21612	0.859514	0.932664	1.1064	0.694926		0.0329683	0.0900556	0.216188	0.137156	0.100789	0.0329683									493									no IPS match	no IPS match	no IPS match
contig_110392	---NA---	[INTERPRO, NO-BLAST]	526				0.726495	0.635683	0.771901	0.363247	0.590277	0.454059		0.181624	0.120133	0.240266	0.19792	0.444885	0.327427									526									no IPS match	no IPS match	no IPS match
contig_110393	---NA---	[INTERPRO, NO-BLAST]	272				2.10745	0.439052	0.0878103	6.05891	0.702483	0.526862		1.35182	0.0878103	0.0878103	1.32591	0.322636	0.304184									272									no IPS match	no IPS match	no IPS match
contig_110395	---NA---	[INTERPRO, NO-BLAST]	319				0.0748753	0.0748753	0	0.898504	0	0		0.0748753	0.0748753	0	0.518751	0	0									319									no IPS match	no IPS match	no IPS match
contig_110396	---NA---	[INTERPRO, NO-BLAST]	222				0.968342	0.645561	0.537968	0.860748	0.753155	1.07594		0.493056	0.493056	0.215187	0.107594	0	0.107594									222									mobidb-lite (MOBIDB_LITE); mobidb-lite (MOBIDB_LITE)	no GO terms	no GO terms
contig_110398	---NA---	[INTERPRO, NO-BLAST]	393				4.80164	2.37043	1.39795	4.37618	2.55277	1.94497		0.907643	0.210549	0.219146	0.690331	0.446642	0.33841									393									no IPS match	no IPS match	no IPS match
contig_110399	---NA---	[INTERPRO, NO-BLAST]	341				2.59188	2.10152	2.45178	2.10152	1.68122	1.89137		0.140102	0.606657	0.390026	0.840609	0.257383	0.556011									341									no IPS match	no IPS match	no IPS match
contig_110400	---NA---	[INTERPRO, NO-BLAST]	466				0.461354	0.512616	0.205046	0.871447	0.461354	0.205046		0.320128	0.205046	0.205046	0.446888	0.376694	0.205046									466									no IPS match	no IPS match	no IPS match
contig_110401	---NA---	[INTERPRO, NO-BLAST]	2025				2.55992	2.48914	2.25321	2.63071	2.2886	1.81672		0.509729	0.0965617	0.289204	0.193123	0.0288963	0.385706									2025									no IPS match	no IPS match	no IPS match
contig_110402	---NA---	[INTERPRO, NO-BLAST]	349				0.410753	0.136918	0	0.753048	0.136918	0		0.237149	0.136918	0	0.479212	0	0									349									no IPS match	no IPS match	no IPS match
contig_110404	---NA---	[INTERPRO, NO-BLAST]	231				1.34469	0.517187	0.724062	1.655	0.930937	0.41375		0.745898	0.372949	0.103437	1.04978	0.253369	0.27367									231									no IPS match	no IPS match	no IPS match
contig_110405	---NA---	[INTERPRO, NO-BLAST]	902				2.5166	2.86098	1.72188	1.98679	2.25169	1.35102		0.649423	0.255465	0.486301	0.392024	0.291997	0.238415									902									no IPS match	no IPS match	no IPS match
contig_110406	---NA---	[INTERPRO, NO-BLAST]	239				0.499916	0.29995	0	0.499916	0.399933	0.29995		0.199966	0.29995	0	0.199966	0	0.29995									239									no IPS match	no IPS match	no IPS match
contig_110407	---NA---	[INTERPRO, NO-BLAST]	312				3.98273	4.67205	3.06364	2.68069	1.45523	1.685		0.842501	0.680756	0.502241	1.00448	0.0938045	0.202641									312									no IPS match	no IPS match	no IPS match
contig_110408	---NA---	[INTERPRO, NO-BLAST]	396				1.14657	1.62934	1.68968	1.50865	1.14657	1.02588		0.422421	0.362075	0.395714	0.335991	0.295633	0.335991									396									no IPS match	no IPS match	no IPS match
contig_110410	---NA---	[INTERPRO, NO-BLAST]	979				1.87963	2.85607	3.68603	2.34344	3.41752	2.56314		0.195287	0.184298	0.0488216	0.587383	0.119588	0.622835									979									no IPS match	no IPS match	no IPS match
contig_110411	---NA---	[INTERPRO, NO-BLAST]	496				1.6383	2.45745	3.08385	1.6383	3.2766	2.21652		0.75729	0.220812	0.555699	0.268284	0.590146	1.06007									496									no IPS match	no IPS match	no IPS match
contig_110413	---NA---	[INTERPRO, NO-BLAST]	223				2.03638	2.4651	3.4297	3.10817	1.82203	0.964603		0.386436	0.91573	1.23604	1.23604	0.656329	0.643069									223									no IPS match	no IPS match	no IPS match
contig_110414	---NA---	[INTERPRO, NO-BLAST]	353				0.406251	0.135417	0	0.270834	0.0677085	0.135417		0.234549	0.135417	0	0.135417	0.0829257	0.135417									353									no IPS match	no IPS match	no IPS match
contig_110416	---NA---	[INTERPRO, NO-BLAST]	446				1.23264	1.01826	1.12545	0.643114	0.589521	0.37515		0.0535928	0.267964	0.371302	0.160778	0.459463	0.0535928									446									no IPS match	no IPS match	no IPS match
contig_110418	---NA---	[INTERPRO, NO-BLAST]	217				0.771104	0.550789	0.440631	0.660947	1.21174	0.440631		0.110158	0.39718	0.220316	0.330473	0.134915	0.110158									217									no IPS match	no IPS match	no IPS match
contig_110420	---NA---	[INTERPRO, NO-BLAST]	229				1.77461	0.626334	1.46145	1.14828	1.25267	1.25267		0.37638	0.478371	0.37638	0.276188	0.38355	0.313167									229									no IPS match	no IPS match	no IPS match
contig_110421	---NA---	[INTERPRO, NO-BLAST]	526				0.999849	0.999849	1.22709	1.18164	1.54522	0.772611		0.0454477	0.354958	0.614805	0.524128	0.834928	0.474488									526									no IPS match	no IPS match	no IPS match
contig_110422	---NA---	[INTERPRO, NO-BLAST]	1106				2.87482	2.33444	3.48004	2.4209	2.26959	1.88052		0.738721	0.269974	0.43874	0.393254	0.264731	0.431763									1106									no IPS match	no IPS match	no IPS match
contig_110425	---NA---	[INTERPRO, NO-BLAST]	780				2.91215	0.521122	0.735702	2.11514	0.337197	0.21458		1.54736	0.133619	0.140475	0.782134	0	0.133619									780									no IPS match	no IPS match	no IPS match
contig_110426	---NA---	[INTERPRO, NO-BLAST]	402				2.37927	3.2715	3.15253	1.60601	2.49823	0.594817		0.745304	0.839093	0.259275	0.643393	1.1656	0.214464									402									no IPS match	no IPS match	no IPS match
contig_110427	---NA---	[INTERPRO, NO-BLAST]	238				1.20566	1.30614	1.10519	0.401888	0.602832	0.401888		0.301416	0.50236	0.531648	0.100472	0.123053	0.200944									238									no IPS match	no IPS match	no IPS match
contig_110428	---NA---	[INTERPRO, NO-BLAST]	373				2.17972	0.89753	0.641093	1.79506	0.833421	0.641093		0.339234	0.128219	0.169617	1.12329	0	0.128219									373									no IPS match	no IPS match	no IPS match
contig_110429	---NA---	[INTERPRO, NO-BLAST]	422				0.736669	0.453335	0.283334	1.13334	0.226667	0.736669		0.315508	0.299853	0.113334	0.315508	0.0694024	0.204315									422									no IPS match	no IPS match	no IPS match
contig_110432	---NA---	[INTERPRO, NO-BLAST]	226				1.0582	1.0582	1.37566	0.84656	0.5291	1.16402		0.42328	0.38154	0.10582	0.38154	0.129603	0.10582									226									no IPS match	no IPS match	no IPS match
contig_110433	---NA---	[INTERPRO, NO-BLAST]	292				1.31045	0.655225	1.06474	1.14664	1.31045	0.327613		0.831226	0.216695	0.295306	0.409516	0	0.0819031									292									no IPS match	no IPS match	no IPS match
contig_110434	---NA---	[INTERPRO, NO-BLAST]	462				6.98851	4.5037	3.36484	7.35087	3.62367	3.7272		0.323283	0.537975	0.493823	1.03144	0.887614	0.237225									462									no IPS match	no IPS match	no IPS match
contig_110437	---NA---	[INTERPRO, NO-BLAST]	237				3.2295	0.403687	0.807375	1.31198	0.201844	0.201844		1.71567	0.403687	0.201844	0.706453	0.123603	0.201844									237									no IPS match	no IPS match	no IPS match
contig_110438	---NA---	[INTERPRO, NO-BLAST]	216				4.20795	2.98986	2.87912	3.87574	3.54354	2.10398		1.41378	0.507454	0.775149	1.71908	0.271246	0.616549									216									no IPS match	no IPS match	no IPS match
contig_110439	---NA---	[INTERPRO, NO-BLAST]	291				0.739771	0.575377	1.23295	0.904164	1.15075	0.821967		0.513318	0.0821967	0.142369	0.296365	0.10067	0.164393									291									no IPS match	no IPS match	no IPS match
contig_110440	---NA---	[INTERPRO, NO-BLAST]	238				0.603019	0.402013	1.20604	1.40704	1.00503	0.804025		0.301509	0.201006	0.758782	0.100503	0.123091	0.531813									238									no IPS match	no IPS match	no IPS match
contig_110441	---NA---	[INTERPRO, NO-BLAST]	288				0.581393	0.415281	0	0	0.249168	0		0.219746	0.219746	0	0	0.305168	0									288									no IPS match	no IPS match	no IPS match
contig_110442	---NA---	[INTERPRO, NO-BLAST]	653				2.49097	2.27118	2.16128	2.89392	2.56424	1.86823		0.132078	0.240212	0.42246	0.0732639	0.179459	0.542103									653									no IPS match	no IPS match	no IPS match
contig_110443	---NA---	[INTERPRO, NO-BLAST]	359				1.06615	0.399807	1.86577	0.59971	1.33269	0.333172		0.405322	0.230829	0.520432	0.230829	0.244831	0.0666345									359									no IPS match	no IPS match	no IPS match
contig_110445	---NA---	[INTERPRO, NO-BLAST]	363				3.16342	3.75656	4.41561	4.54742	4.08608	3.75656		0.712867	0.604026	1.22057	0.694348	0.807163	0.823148									363									no IPS match	no IPS match	no IPS match
contig_110446	---NA---	[INTERPRO, NO-BLAST]	251				2.85944	1.23909	1.33441	2.76413	0.953147	0.953147		0.990539	0.504358	0.343662	0.0953147	0.583681	0.252179									251									no IPS match	no IPS match	no IPS match
contig_110447	---NA---	[INTERPRO, NO-BLAST]	211				1.5874	2.26772	2.26772	1.81417	1.81417	1.70079		0.299991	0.817637	0.907087	0.817637	0.416606	0									211									no IPS match	no IPS match	no IPS match
contig_110451	---NA---	[INTERPRO, NO-BLAST]	283				2.36729	1.18364	1.60637	0.507276	0.338184	0.169092		0.514273	0.554405	0.554405	0.146438	0.103547	0.169092									283									mobidb-lite (MOBIDB_LITE); mobidb-lite (MOBIDB_LITE)	no GO terms	no GO terms
contig_110452	---NA---	[INTERPRO, NO-BLAST]	261				3.48362	1.55846	1.74181	1.28344	1.10009	0.275023		0.970189	0.557633	0.242547	0.242547	0.673666	0.275023									261									no IPS match	no IPS match	no IPS match
contig_110454	---NA---	[INTERPRO, NO-BLAST]	584				0.860436	0.573624	0.737517	0.409732	0.983356	0.491678		0.368758	0.21681	0	0.108405	0.30109	0.141935									584									no IPS match	no IPS match	no IPS match
contig_110455	---NA---	[INTERPRO, NO-BLAST]	454				0.737909	0.843324	0.790617	0.368954	0.685201	0.368954		0.139452	0.105416	0.273878	0.0527078	0.0645536	0.229748									454									no IPS match	no IPS match	no IPS match
contig_110456	---NA---	[INTERPRO, NO-BLAST]	413				0.231769	0.579422	0.173826	0.289711	0.695306	0.695306		0.153301	0.0579422	0.173826	0.208913	0.354822	0.459902									413									no IPS match	no IPS match	no IPS match
contig_110457	---NA---	[INTERPRO, NO-BLAST]	499				1.43873	0.671406	0.863236	2.30196	0.671406	0.719363		0.505264	0.0479576	0.249195	0.362072	0.0587358	0.505264									499									no IPS match	no IPS match	no IPS match
contig_110458	---NA---	[INTERPRO, NO-BLAST]	942				0.889181	0.431888	0.609724	1.39728	0.508104	0.177836		0.510005	0.0508104	0.308021	0.336079	0.280034	0.0915997									942									no IPS match	no IPS match	no IPS match
contig_110459	---NA---	[INTERPRO, NO-BLAST]	312				0.690384	0.230128	0.536965	0.843802	0.690384	0.843802		0.265729	0.230128	0.202954	0.0767093	0.375797	0.276579									312									mobidb-lite (MOBIDB_LITE); mobidb-lite (MOBIDB_LITE); mobidb-lite (MOBIDB_LITE)	no GO terms	no GO terms
contig_11046	---NA---	[INTERPRO, NO-BLAST]	242				0.316695	0.167662	0.372583	0.502987	0.0931457	0.0931457		0.103723	0.0853694	0.0671683	0.0853694	0.0684478	0.0671683									242									no IPS match	no IPS match	no IPS match
contig_110460	---NA---	[INTERPRO, NO-BLAST]	332				0.288359	0.648809	0.937168	0.504629	0.792988	0.0720899		0.190732	0.124863	0.519847	0.190732	0.52975	0.0720899									332									no IPS match	no IPS match	no IPS match
contig_110461	---NA---	[INTERPRO, NO-BLAST]	614				2.49479	3.54728	4.05404	3.04053	3.93709	4.09302		0.281097	0.679659	0.479008	0.651113	0	0.178634									614									no IPS match	no IPS match	no IPS match
contig_110462	---NA---	[INTERPRO, NO-BLAST]	254				0.565405	0.376936	0.376936	0.188468	0.188468	0		0.326436	0.188468	0.24932	0.0942341	0	0									254									mobidb-lite (MOBIDB_LITE); mobidb-lite (MOBIDB_LITE)	no GO terms	no GO terms
contig_110463	---NA---	[INTERPRO, NO-BLAST]	365				3.14773	1.44271	1.50829	2.951	2.81985	1.96733		0.857541	0.0655778	0.582868	0.744821	0.803161	1.08352									365									no IPS match	no IPS match	no IPS match
contig_110465	---NA---	[INTERPRO, NO-BLAST]	300				1.03735	1.03735	1.51613	1.03735	1.11715	0.478778		0.28771	0.211121	0.709246	0.57542	0.488651	0.276423									300									no IPS match	no IPS match	no IPS match
contig_110466	---NA---	[INTERPRO, NO-BLAST]	204				0	0.821451	0.938801	0.4694	0.586751	0.586751		0	0.310479	0.620958	0.11735	0	0.310479									204									no IPS match	no IPS match	no IPS match
contig_110468	---NA---	[INTERPRO, NO-BLAST]	333				4.38547	3.37897	3.23518	3.52275	4.38547	3.52275		0.518427	0.50325	0.124522	0.638998	0.968555	0.313374									333									no IPS match	no IPS match	no IPS match
contig_110469	---NA---	[INTERPRO, NO-BLAST]	475				4.58657	3.67934	3.67934	3.62894	3.07452	1.86487		2.03302	0.496401	0.561252	1.09385	0.432106	0.280626									475									no IPS match	no IPS match	no IPS match
contig_11047	---NA---	[INTERPRO, NO-BLAST]	225				0.12022	0.140257	0.200367	0.180331	0.160294	0.12022		0.0694093	0.0873381	0.0530122	0.0601102	0.0736197	0.0918198									225									no IPS match	no IPS match	no IPS match
contig_110471	---NA---	[INTERPRO, NO-BLAST]	353				0.678252	0.474776	0.406951	0.813902	0.813902	0.610427		0.13565	0.0678252	0.234953	0.310814	0	0.310814									353									no IPS match	no IPS match	no IPS match
contig_110472	---NA---	[INTERPRO, NO-BLAST]	357				0.603602	0.536535	0.335335	1.27427	0.134134	0.134134		0.307339	0.241813	0.134134	0.292338	0	0.134134									357									no IPS match	no IPS match	no IPS match
contig_110473	---NA---	[INTERPRO, NO-BLAST]	269				1.69118	0.801084	1.24613	1.15712	1.15712	0.623065		0.470993	0.154169	0.356037	0.0890093	0	0.178019									269									no IPS match	no IPS match	no IPS match
contig_110474	---NA---	[INTERPRO, NO-BLAST]	390				1.41208	1.2279	0.613948	1.1665	0.552553	0.306974		0.402593	0.491158	0.162435	0.306974	0	0.0613948									390									no IPS match	no IPS match	no IPS match
contig_110475	---NA---	[INTERPRO, NO-BLAST]	659				1.99841	2.61611	2.03475	1.70774	2.28909	0.90837		0.455274	0.412684	0.455274	0.472353	0.311506	0.0961329									659									no IPS match	no IPS match	no IPS match
contig_110476	---NA---	[INTERPRO, NO-BLAST]	343				1.81513	2.93214	1.74532	0.698128	1.53588	0.907566		1.04253	0.435981	0.488689	0.369414	0.684023	0.251713									343									no IPS match	no IPS match	no IPS match
contig_110477	---NA---	[INTERPRO, NO-BLAST]	378				1.90051	1.20365	1.1403	2.40731	1.07695	0.696852		0.667435	0.443451	0.395622	1.01952	0.0775878	0.167609									378									no IPS match	no IPS match	no IPS match
contig_110478	---NA---	[INTERPRO, NO-BLAST]	337				0.639535	0.142119	0.639535	1.70543	1.42119	0.568475		0.325635	0.142119	0.246157	0.443766	0.348119	0.465968									337									no IPS match	no IPS match	no IPS match
contig_110479	---NA---	[INTERPRO, NO-BLAST]	546				0.745621	0.17544	0.350881	0.526321	0.350881	0.30702		0.26679	0.0877201	0.232086	0.0759679	0.21487	0.191182									546									no IPS match	no IPS match	no IPS match
contig_110480	---NA---	[INTERPRO, NO-BLAST]	342				2.17077	1.26045	1.82065	1.6806	0.5602	0.910324		0.504957	0.36386	0.490175	0.485147	0.171525	0.185269									342									no IPS match	no IPS match	no IPS match
contig_110482	---NA---	[INTERPRO, NO-BLAST]	228				2.94119	2.10085	3.4664	0.945381	2.7311	1.47059		0.840339	0.735297	1.79189	0.363877	0.38595	0.638948									228									mobidb-lite (MOBIDB_LITE)	no GO terms	no GO terms
contig_110483	---NA---	[INTERPRO, NO-BLAST]	235				0.305745	0.611491	0.713406	0.509576	0.611491	0.815321		0.176522	0	0.269642	0.269642	0.12482	0.407661									235									no IPS match	no IPS match	no IPS match
contig_110484	---NA---	[INTERPRO, NO-BLAST]	266				1.08047	2.25098	2.61114	0.990433	1.35059	0.360157		0.155953	0.324641	1.00264	0.324641	0.551376	0.238222									266									no IPS match	no IPS match	no IPS match
contig_110485	---NA---	[INTERPRO, NO-BLAST]	787				2.37379	2.98245	2.06946	2.95202	2.03902	0.852129		0.848317	0.260021	0.308863	0.908929	0.633639	0.538418									787									no IPS match	no IPS match	no IPS match
contig_110486	---NA---	[INTERPRO, NO-BLAST]	708				1.45473	1.55622	2.36816	0.541294	0.981096	1.3194		0.0676618	0.236816	0.236816	0.322726	0.124303	0.292984									708									mobidb-lite (MOBIDB_LITE); mobidb-lite (MOBIDB_LITE); mobidb-lite (MOBIDB_LITE)	no GO terms	no GO terms
contig_110487	---NA---	[INTERPRO, NO-BLAST]	763				1.09878	0.439514	0.0627877	1.19297	0.753452	1.69527		0.596483	0.125575	0.0627877	0.724103	0	1.05858									763									mobidb-lite (MOBIDB_LITE); mobidb-lite (MOBIDB_LITE); mobidb-lite (MOBIDB_LITE)	no GO terms	no GO terms
contig_110488	---NA---	[INTERPRO, NO-BLAST]	628				0.610313	0.686603	1.06805	0.801036	0.648458	0.91547		0.275065	0.132137	0.166268	0.302763	0.0467174	0.114434									628									no IPS match	no IPS match	no IPS match
contig_110490	---NA---	[INTERPRO, NO-BLAST]	296				1.45684	1.13309	0.566547	1.21403	1.21403	0.404677		0.700921	0.352789	0.161871	0.280368	0	0.214135									296									no IPS match	no IPS match	no IPS match
contig_110491	---NA---	[INTERPRO, NO-BLAST]	841				1.48131	3.50387	2.76322	1.56677	3.19052	1.70921		0.243391	1.11536	1.06092	0.541249	0.942003	1.02671									841									no IPS match	no IPS match	no IPS match
contig_110495	---NA---	[INTERPRO, NO-BLAST]	383				0.25025	0.5005	0.25025	0.25025	0.187687	0.375375		0.0625625	0.25025	0.25025	0.165525	0.0766231	0.216723									383									no IPS match	no IPS match	no IPS match
contig_110496	---NA---	[INTERPRO, NO-BLAST]	273				0.175546	0.26332	0.0877732	0.351093	0.0877732	0		0.0877732	0.26332	0.0877732	0.0877732	0.1075	0									273									no IPS match	no IPS match	no IPS match
contig_110497	---NA---	[INTERPRO, NO-BLAST]	341				1.05407	1.40543	0.843257	0.772986	0.772986	1.26489		0.365141	0.253367	0.210814	0.351357	0.516388	0.438845									341									no IPS match	no IPS match	no IPS match
contig_110498	---NA---	[INTERPRO, NO-BLAST]	221				4.55408	3.46978	4.33722	2.81919	3.79507	2.38547		1.49067	0.472638	0.603716	0.84687	0.398399	1.25048									221									no IPS match	no IPS match	no IPS match
contig_110500	---NA---	[INTERPRO, NO-BLAST]	201				0.238448	0.59612	0.834569	0.238448	0.476896	0.238448		0.119224	0.315437	0.429869	0.238448	0.584076	0.238448									201									no IPS match	no IPS match	no IPS match
contig_110501	---NA---	[INTERPRO, NO-BLAST]	293				0.736107	1.47221	1.63579	0.572528	0.736107	0.736107		0.374808	0.283328	0.455386	0.294897	0.500858	0.374808									293									no IPS match	no IPS match	no IPS match
contig_110502	---NA---	[INTERPRO, NO-BLAST]	1698				9.23029	11.0651	10.2324	4.21997	9.61136	6.32289		4.31024	2.19252	1.91711	1.69898	4.47696	0.77084									1698									no IPS match	no IPS match	no IPS match
contig_110504	---NA---	[INTERPRO, NO-BLAST]	378				2.59977	2.15591	1.52182	1.83886	2.0925	0.951135		0.335529	0.335529	0.290577	0.519025	0.854258	0.290577									378									no IPS match	no IPS match	no IPS match
contig_110505	---NA---	[INTERPRO, NO-BLAST]	248				1.83635	2.02965	2.1263	2.02965	0.966502	0.773202		0.1933	0.885814	0.538126	0.167403	0.118372	0.511425									248									no IPS match	no IPS match	no IPS match
contig_110506	---NA---	[INTERPRO, NO-BLAST]	256				1.21721	1.59174	1.21721	2.05989	0.187263	1.12358		0.374526	0.374526	0.337593	0.247726	0	0.429074									256									no IPS match	no IPS match	no IPS match
contig_110507	---NA---	[INTERPRO, NO-BLAST]	1070				2.37461	1.79216	1.63534	1.79216	1.76976	1.18731		0.403857	0.272532	0.136266	0.0592701	0.438987	0.291226									1070									no IPS match	no IPS match	no IPS match
contig_110508	---NA---	[INTERPRO, NO-BLAST]	226				1.48499	2.33355	0.848565	1.37892	1.8032	3.6064		0.462351	0.848565	0.561273	0.382443	0.909366	0.212141									226									no IPS match	no IPS match	no IPS match
contig_110509	---NA---	[INTERPRO, NO-BLAST]	338				1.7731	1.06386	1.20571	1.70218	0.354621	2.3405		0.496469	0.425545	0.394889	0.368533	0.173728	1.20987									338									no IPS match	no IPS match	no IPS match
contig_110512	---NA---	[INTERPRO, NO-BLAST]	223				1.50508	0.53753	1.18257	1.50508	2.15012	0.53753		0.107506	0.107506	0.215012	0.387618	0	0.107506									223									no IPS match	no IPS match	no IPS match
contig_110514	---NA---	[INTERPRO, NO-BLAST]	221				2.4951	2.27813	2.92903	5.96654	1.62724	2.92903		0.659873	0.497129	1.60539	1.91925	0	1.49139									221									no IPS match	no IPS match	no IPS match
contig_110515	---NA---	[INTERPRO, NO-BLAST]	522				0.826725	0.643008	0.413362	1.33195	1.37787	0.918583		0.210474	0.511445	0.210474	0.243034	0.39376	0.400401									522									no IPS match	no IPS match	no IPS match
contig_110516	---NA---	[INTERPRO, NO-BLAST]	235				1.53038	1.2243	1.12228	1.42835	1.32633	0.612151		0.467538	0.918227	0.408101	0.714176	0.374864	0.306076									235									no IPS match	no IPS match	no IPS match
contig_110517	---NA---	[INTERPRO, NO-BLAST]	222				1.83602	2.37603	1.62002	2.91604	1.62002	0.648009		0.285745	0.389405	0.324004	0.972013	0.793645	0									222									no IPS match	no IPS match	no IPS match
contig_110518	---NA---	[INTERPRO, NO-BLAST]	337				0.28459	0.28459	0.142295	0	0.142295	0.142295		0.28459	0.0711475	0.142295	0	0.174275	0.142295									337									no IPS match	no IPS match	no IPS match
contig_11052	---NA---	[INTERPRO, NO-BLAST]	227				0.854027	0.814305	0.575972	1.11222	0.476666	0.377361		0.0865725	0.16257	0.0397222	0.223823	0.145949	0.0865725									227									no IPS match	no IPS match	no IPS match
contig_110521	---NA---	[INTERPRO, NO-BLAST]	259				1.66648	0.648077	0.833242	0.833242	0.185165	0.185165		0.892833	0.515477	0.578177	0.160358	0.11339	0.185165									259									no IPS match	no IPS match	no IPS match
contig_110522	---NA---	[INTERPRO, NO-BLAST]	299				1.04258	0.882182	0.721785	0.96238	2.00496	0.882182		0.446526	0.446526	0.138908	0.240595	0.196445	0.212185									299									no IPS match	no IPS match	no IPS match
contig_110524	---NA---	[INTERPRO, NO-BLAST]	518				0.925885	1.66659	1.6203	1.48142	1.71289	1.94436		0.122483	0.080184	0.231471	0.166916	0.453589	0.424294									518									no IPS match	no IPS match	no IPS match
contig_110526	---NA---	[INTERPRO, NO-BLAST]	268				0.357942	0.268457	0.357942	0.715885	0.268457	0.357942		0.236757	0.154994	0.236757	0.473513	0.219194	0.357942									268									no IPS match	no IPS match	no IPS match
contig_110527	---NA---	[INTERPRO, NO-BLAST]	949				0.758143	1.26357	1.87009	1.36466	1.51629	1.03613		0.401172	0.595892	0.491982	0.417553	0.0619021	0.425131									949									no IPS match	no IPS match	no IPS match
contig_110528	---NA---	[INTERPRO, NO-BLAST]	470				0.867515	0.663394	0.612363	1.58194	0.816485	0.867515		0.102061	0.0510303	0.0883871	0.222436	0.187497	0.222436									470									no IPS match	no IPS match	no IPS match
contig_110529	---NA---	[INTERPRO, NO-BLAST]	257				2.14652	0.93327	0.653289	3.35977	1.0266	1.49323		0.406803	0.406803	0.336495	0.900013	0.571509	0.49384									257									no IPS match	no IPS match	no IPS match
contig_110530	---NA---	[INTERPRO, NO-BLAST]	527				4.73338	5.78018	7.91931	3.55003	6.14429	3.73209		0.715297	1.65421	1.23893	0.830539	0.668906	0.868338									527									no IPS match	no IPS match	no IPS match
contig_110531	---NA---	[INTERPRO, NO-BLAST]	211				1.25048	0.341039	1.1368	1.36416	1.1368	1.1368		0.300768	0.341039	0.227359	0.520945	0.417686	0.227359									211									no IPS match	no IPS match	no IPS match
contig_110532	---NA---	[INTERPRO, NO-BLAST]	282				3.82768	3.65756	2.63684	3.65756	3.31732	1.78625		0.589309	0.958571	0.340238	0.664336	0.520881	0.147327									282									no IPS match	no IPS match	no IPS match
contig_110533	---NA---	[INTERPRO, NO-BLAST]	232				0.516967	1.34411	0.413573	0.723753	0.516967	0.103393		0.37279	0.103393	0.103393	0.450681	0.253261	0.103393									232									no IPS match	no IPS match	no IPS match
contig_110535	---NA---	[INTERPRO, NO-BLAST]	513				1.49635	1.02874	0.935219	1.40283	1.26255	0.140283		0.337198	0.382755	0.0467609	0.450946	0.400892	0.0809923									513									no IPS match	no IPS match	no IPS match
contig_110536	---NA---	[INTERPRO, NO-BLAST]	202				0.712552	2.0189	0.831311	1.18759	1.78138	2.37517		0.712552	0.237517	0.42819	0.517657	1.01814	0.475035									202									no IPS match	no IPS match	no IPS match
contig_110538	---NA---	[INTERPRO, NO-BLAST]	431				0.946301	0.556647	0.612312	0.834971	0.890636	0.389653		0.200702	0.401404	0.278324	0.255088	0.409051	0.0556647									431									no IPS match	no IPS match	no IPS match
contig_110540	---NA---	[INTERPRO, NO-BLAST]	446				1.34491	1.56009	0.699352	0.968333	0.484166	0.753148		0.478152	0.352766	0.142332	0.0931779	0	0.284663									446									no IPS match	no IPS match	no IPS match
contig_110542	---NA---	[INTERPRO, NO-BLAST]	207				1.97059	2.0865	2.43425	0.579584	0.579584	0.463667		0.50527	0.531198	0.200774	0.306687	0.141969	0.463667									207									no IPS match	no IPS match	no IPS match
contig_110544	---NA---	[INTERPRO, NO-BLAST]	220				0.218145	0.763507	0.654434	0.763507	0.218145	0.654434		0.218145	0.288578	0.188919	0.288578	0	0.377838									220									no IPS match	no IPS match	no IPS match
contig_110545	---NA---	[INTERPRO, NO-BLAST]	277				1.29944	0.779664	1.12618	1.64596	0.693034	0.519776		0.150046	0.259888	0.458399	0.377608	0.106099	0.150046									277									no IPS match	no IPS match	no IPS match
contig_110546	---NA---	[INTERPRO, NO-BLAST]	295				5.28743	10.3308	12.2831	5.53146	7.23971	4.79936		1.51965	1.4933	1.35385	1.54556	0.597762	0.723011									295									no IPS match	no IPS match	no IPS match
contig_110548	---NA---	[INTERPRO, NO-BLAST]	276				3.47814	4.52158	2.95642	1.65211	3.21728	2.69556		0.484136	0.679128	0.230057	0.528917	1.59744	0.570192									276									no IPS match	no IPS match	no IPS match
contig_110549	---NA---	[INTERPRO, NO-BLAST]	588				0.57142	0.0408157	0.326525	0.28571	0.530604	0.693867		0.177911	0.0408157	0.0408157	0.107988	0.0999776	0.163263									588									no IPS match	no IPS match	no IPS match
contig_110551	---NA---	[INTERPRO, NO-BLAST]	661				0.508345	0.290483	0.326793	0.363103	0.435724	0.145241		0.145241	0.130919	0.108931	0.220867	0.222354	0.0726206									661									no IPS match	no IPS match	no IPS match
contig_110554	---NA---	[INTERPRO, NO-BLAST]	255				2.54153	1.88261	1.41196	2.07087	1.78848	1.60022		0.431361	0.410306	0.326078	0.753045	0.691716	0.470653									255									no IPS match	no IPS match	no IPS match
contig_110556	---NA---	[INTERPRO, NO-BLAST]	700				1.95471	2.74345	2.67486	1.78324	2.50339	1.95471		0.566615	0.395487	0.44844	0.4214	0.294002	0.272193									700									no IPS match	no IPS match	no IPS match
contig_110560	---NA---	[INTERPRO, NO-BLAST]	449				0.90899	1.01593	0.64164	0.64164	0.74858	0.37429		0.58817	0.719365	0.0926127	0.0926127	0.261948	0.192789									449									no IPS match	no IPS match	no IPS match
contig_110561	---NA---	[INTERPRO, NO-BLAST]	323				6.3181	8.69668	11.0753	4.23685	7.43306	8.77102		2.33994	0.340626	0.904271	1.51787	1.63865	2.12461									323									no IPS match	no IPS match	no IPS match
contig_110562	---NA---	[INTERPRO, NO-BLAST]	323				0.966321	0.520327	0.520327	0.148665	0.222997	0.0743324		0.413865	0.268009	0.196665	0.148665	0.0910382	0.0743324									323									no IPS match	no IPS match	no IPS match
contig_110563	---NA---	[INTERPRO, NO-BLAST]	265				1.81207	1.35905	1.63086	1.90267	1.17784	1.72147		0.239714	0.565818	0.415197	1.08724	0.332898	0.326675									265									no IPS match	no IPS match	no IPS match
contig_110564	---NA---	[INTERPRO, NO-BLAST]	235				0.204344	0.613031	0.306515	0.408687	0.306515	0.408687		0.102172	0.306515	0.306515	0.270321	0.250269	0.408687									235									no IPS match	no IPS match	no IPS match
contig_110565	---NA---	[INTERPRO, NO-BLAST]	319				0.903227	0.451613	0.752689	1.43011	0.225807	0.225807		7.85e-17	0.260739	0.199143	0.741313	0.18437	0.225807									319									mobidb-lite (MOBIDB_LITE)	no GO terms	no GO terms
contig_110567	---NA---	[INTERPRO, NO-BLAST]	425				2.93792	2.42943	3.22041	1.12997	1.80795	0.677981		0.343666	0.573396	1.12855	0.203708	0.207588	0									425									no IPS match	no IPS match	no IPS match
contig_110568	---NA---	[INTERPRO, NO-BLAST]	1107				2.34269	1.47503	1.82209	2.12577	1.8004	1.0195		0.655071	0.357088	0.338138	0.380067	0.292233	0.0573905									1107									no IPS match	no IPS match	no IPS match
contig_110569	---NA---	[INTERPRO, NO-BLAST]	444				2.70433	3.02885	2.86659	3.78606	2.75842	3.84015		0.515954	0.216347	0.727661	0.564681	0.463696	2.21953									444									no IPS match	no IPS match	no IPS match
contig_110570	---NA---	[INTERPRO, NO-BLAST]	273				0.967647	0.439839	0.879679	1.14358	0.263904	0.703743		0.232741	0.317173	0.489785	0.0879679	0.107738	0.383443									273									no IPS match	no IPS match	no IPS match
contig_110571	---NA---	[INTERPRO, NO-BLAST]	383				0.689746	0.250817	0.0627042	0.188113	0.627042	0.188113		0.226083	0.250817	0.0627042	0.108607	0.46078	0.108607									383									no IPS match	no IPS match	no IPS match
contig_110572	---NA---	[INTERPRO, NO-BLAST]	330				1.8922	1.45554	1.45554	1.96498	1.96498	0.873323		0.317227	0.385099	0.646855	0.75632	0.356532	0.252107									330									no IPS match	no IPS match	no IPS match
contig_110573	---NA---	[INTERPRO, NO-BLAST]	468				1.18032	0.667137	0.975047	1.18032	1.33427	0.513183		0.624314	0.135775	0.370061	0.605033	0.314259	0.185031									468									no IPS match	no IPS match	no IPS match
contig_110574	---NA---	[INTERPRO, NO-BLAST]	209				2.6431	1.60884	1.03426	2.52818	2.06851	0.344752		0.574587	0.804422	0.199043	0.94064	0	0.344752									209									no IPS match	no IPS match	no IPS match
contig_110575	---NA---	[INTERPRO, NO-BLAST]	267				4.13795	3.2384	3.95804	5.93706	4.13795	3.32835		1.41376	0.269866	0.449777	1.53453	0.661035	0.392107									267									no IPS match	no IPS match	no IPS match
contig_110576	---NA---	[INTERPRO, NO-BLAST]	602				5.06704	4.22918	3.75041	3.71051	4.86755	2.87265		0.10556	0.380602	0.42224	0.602446	1.56367	0.249163									602									no IPS match	no IPS match	no IPS match
contig_110577	---NA---	[INTERPRO, NO-BLAST]	791				2.76332	3.21881	3.73504	2.94552	2.82405	2.0649		0.75183	0.736966	0.606563	0.471409	0.96696	0.109487									791									PS51257 (PROSITE_PROFILES)	no GO terms	no GO terms
contig_110578	---NA---	[INTERPRO, NO-BLAST]	225				1.70816	4.91096	2.02844	1.6014	3.41632	3.52308		0.28246	0.948903	0.649395	0.80602	0.261507	0.369827									225									mobidb-lite (MOBIDB_LITE); mobidb-lite (MOBIDB_LITE)	no GO terms	no GO terms
contig_110581	---NA---	[INTERPRO, NO-BLAST]	254				0.662031	0.0945759	0.851183	0.378304	0.283728	0		0.250224	0.0945759	0.491431	0.250224	0	0									254									no IPS match	no IPS match	no IPS match
contig_110582	---NA---	[INTERPRO, NO-BLAST]	497				2.22343	1.54673	2.36844	1.16005	2.03009	0.966709		0.538241	0.569867	0.210689	0.364925	0.651185	0.348552									497									no IPS match	no IPS match	no IPS match
contig_110583	---NA---	[INTERPRO, NO-BLAST]	320				7.4323	4.12905	4.42935	4.20413	2.77773	1.20118		2.31149	0.456655	1.99052	2.08996	0.183892	0.984582									320									no IPS match	no IPS match	no IPS match
contig_110586	---NA---	[INTERPRO, NO-BLAST]	240				0.400421	0.400421	0.600631	1.80189	0.600631	0.100105		0.400421	0.400421	0.173387	0.693549	0	0.100105									240									no IPS match	no IPS match	no IPS match
contig_110587	---NA---	[INTERPRO, NO-BLAST]	259				0.185526	0.742106	0.27829	0.27829	0.742106	0		0.185526	0.185526	0.27829	0.160671	0.568056	0									259									no IPS match	no IPS match	no IPS match
contig_110588	---NA---	[INTERPRO, NO-BLAST]	288				11.5125	7.00762	7.17447	7.92528	5.33914	5.25571		5.22583	0.520983	1.2118	4.08778	1.1239	1.75785									288									no IPS match	no IPS match	no IPS match
contig_11059	---NA---	[INTERPRO, NO-BLAST]	233				144.129	138.188	133.254	145.793	130.506	94.5315		26.8401	17.9641	23.0573	27.3863	8.15297	11.9294									233									no IPS match	no IPS match	no IPS match
contig_110590	---NA---	[INTERPRO, NO-BLAST]	521				1.01458	1.15293	1.0607	1.0607	2.07527	1.3374		0.394025	0.543714	0.28052	0.166278	0.395373	0.166278									521									no IPS match	no IPS match	no IPS match
contig_110591	---NA---	[INTERPRO, NO-BLAST]	366				3.21686	2.03515	1.7069	2.56036	1.50995	2.82296		0.512744	0.459551	0.173694	0.495648	0.160809	0.73984									366									no IPS match	no IPS match	no IPS match
contig_110593	---NA---	[INTERPRO, NO-BLAST]	478				12.6179	12.2157	13.4222	9.85301	11.16	8.24435		1.66652	1.88363	1.54044	1.82711	0.985096	1.07466									478									mobidb-lite (MOBIDB_LITE); mobidb-lite (MOBIDB_LITE)	no GO terms	no GO terms
contig_110594	---NA---	[INTERPRO, NO-BLAST]	286				0.924235	1.34434	1.51238	0.252064	0.336085	0.168043		0.2223	0.467811	0.90883	0.252064	0.102905	0.168043									286									no IPS match	no IPS match	no IPS match
contig_110596	---NA---	[INTERPRO, NO-BLAST]	268				1.61402	0.44834	0.627676	0.179336	0.0896681	0.538008		0.465929	0.237239	0.358672	0.179336	0.10982	0									268									no IPS match	no IPS match	no IPS match
contig_110597	---NA---	[INTERPRO, NO-BLAST]	380				0.505926	1.07509	0.695649	0.695649	1.07509	0.379445		0.126482	0.0632408	0.0632408	0.0632408	0.232362	0.289806									380									no IPS match	no IPS match	no IPS match
contig_110598	---NA---	[INTERPRO, NO-BLAST]	451				0.692723	1.06573	0.905869	1.06573	1.65188	0.532864		0.106573	0.0532864	0.192127	0.648257	0.391573	0.384254									451									no IPS match	no IPS match	no IPS match
contig_110600	---NA---	[INTERPRO, NO-BLAST]	293				1.96864	1.80459	1.31243	1.88662	2.54283	1.55851		0.142074	0.574187	0.217022	0.295752	0.803695	0.357546									293									mobidb-lite (MOBIDB_LITE); mobidb-lite (MOBIDB_LITE)	no GO terms	no GO terms
contig_110601	---NA---	[INTERPRO, NO-BLAST]	637				2.26383	1.28284	1.16965	1.8488	2.07518	1.3583		1.00607	0.294685	0.164464	0.301844	0.138631	0.510409									637									no IPS match	no IPS match	no IPS match
contig_110602	---NA---	[INTERPRO, NO-BLAST]	908				2.19707	2.09119	2.19707	1.90589	2.59413	1.64119		0.543135	0.461533	0.468315	0.563398	0.0324199	0.185295									908									no IPS match	no IPS match	no IPS match
contig_110603	---NA---	[INTERPRO, NO-BLAST]	327				0.367539	0	0.147015	0.441046	0.0735077	0.0735077		0.0735077	0	0.147015	0.254638	0.0900282	0.0735077									327									no IPS match	no IPS match	no IPS match
contig_110604	---NA---	[INTERPRO, NO-BLAST]	201				2.3918	1.55467	3.46811	2.63098	2.15262	1.31549		0.316405	0.11959	0.95672	0.784204	0.439402	0.316405									201									no IPS match	no IPS match	no IPS match
contig_110606	---NA---	[INTERPRO, NO-BLAST]	210				1.83151	1.94598	0.686817	1.71704	1.25917	0.801287		0.605716	0.302858	0.198267	0.524565	0.420588	0.498961									210									no IPS match	no IPS match	no IPS match
contig_110607	---NA---	[INTERPRO, NO-BLAST]	236				0.81488	0.20372	0	1.0186	0.71302	0		0.367262	0.20372	0	0.734523	0	0									236									no IPS match	no IPS match	no IPS match
contig_110608	---NA---	[INTERPRO, NO-BLAST]	206				0.700176	0.466784	0.700176	1.16696	0.58348	0.466784		0.404247	0.233392	0.202123	0.308749	0.285846	0.308749									206									no IPS match	no IPS match	no IPS match
contig_110609	---NA---	[INTERPRO, NO-BLAST]	296				2.76132	2.92375	3.65469	3.41104	4.30441	3.1674		0.214876	0.140669	1.42764	0.613162	0.0994681	0.422007									296									no IPS match	no IPS match	no IPS match
contig_110610	---NA---	[INTERPRO, NO-BLAST]	222				0.866315	1.40776	0.324868	1.19118	1.29947	0.541447		0.108289	0.573014	0.187563	0.286507	0.530508	0.108289									222									no IPS match	no IPS match	no IPS match
contig_110614	---NA---	[INTERPRO, NO-BLAST]	267				1.44072	1.08054	0.720362	1.981	0.720362	1.53077		0.590466	0.155963	0.392498	0.769347	0.330848	0.547724									267									no IPS match	no IPS match	no IPS match
contig_110615	---NA---	[INTERPRO, NO-BLAST]	242				1.49024	2.68243	3.07983	2.18569	2.28504	2.38439		0.750072	0.750072	1.00829	1.00829	0.365033	0.298048									242									no IPS match	no IPS match	no IPS match
contig_110616	---NA---	[INTERPRO, NO-BLAST]	284				1.77783	0.931242	1.18522	1.26988	1.69317	0.677267		0.639157	0.223985	0.692959	0.439898	0.20737	0.169317									284									no IPS match	no IPS match	no IPS match
contig_110618	---NA---	[INTERPRO, NO-BLAST]	357				0.60618	0.269414	0.134707	1.21236	0.20206	0.336767		0.116659	0.134707	0.134707	0.20206	0.0824907	0.1782									357									mobidb-lite (MOBIDB_LITE)	no GO terms	no GO terms
contig_110619	---NA---	[INTERPRO, NO-BLAST]	623				2.54739	1.96843	2.23861	3.35792	1.27369	1.1579		1.02917	0.176873	0.214898	0.438375	0.141814	0.306352									623									no IPS match	no IPS match	no IPS match
contig_110620	---NA---	[INTERPRO, NO-BLAST]	442				0.272023	1.08809	1.03369	0.652856	0.707261	0.544047		0.0544047	0.605825	0.535824	0.249313	0.333159	0.330931									442									no IPS match	no IPS match	no IPS match
contig_110621	---NA---	[INTERPRO, NO-BLAST]	230				2.92754	1.56832	1.56832	2.71843	0.627329	0.41822		0.20911	0.362189	0.652945	1.20579	0	0.20911									230									no IPS match	no IPS match	no IPS match
contig_110622	---NA---	[INTERPRO, NO-BLAST]	268				0.0897314	0.717851	0.62812	0.807583	0.62812	0.358926		0.0897314	0.474814	0.39113	0.411201	0.439592	0.0897314									268									no IPS match	no IPS match	no IPS match
contig_110623	---NA---	[INTERPRO, NO-BLAST]	236				0.203801	0.611402	0.305701	0.203801	0.203801	0.407602		0.203801	0.352993	0.305701	0.203801	0	0.203801									236									no IPS match	no IPS match	no IPS match
contig_110625	---NA---	[INTERPRO, NO-BLAST]	316				0.152213	0.532744	0.532744	0.304425	0.380532	0.304425		0.152213	0.33174	0.201358	0.304425	0	0.304425									316									no IPS match	no IPS match	no IPS match
contig_110626	---NA---	[INTERPRO, NO-BLAST]	374				4.11553	4.24414	3.40817	4.9515	4.30845	2.31499		0.927423	0.677497	0.571557	1.705	0.787574	0.485494									374									no IPS match	no IPS match	no IPS match
contig_110627	---NA---	[INTERPRO, NO-BLAST]	1259				1.33722	0.936051	1.33722	1.75748	1.2608	1.16529		0.734165	0.125267	0.269482	0.578164	0.0701892	0.514012									1259									no IPS match	no IPS match	no IPS match
contig_110628	---NA---	[INTERPRO, NO-BLAST]	283				0.764936	0	0	1.01991	0.0849928	0.169986		0.147212	0	0	0.389486	0	0.169986									283									no IPS match	no IPS match	no IPS match
contig_110629	---NA---	[INTERPRO, NO-BLAST]	309				0.544901	0.467058	0.700586	0.389215	0.0778429	0.544901		0.339309	0.134828	0.134828	0.389215	0.0953377	0.339309									309									no IPS match	no IPS match	no IPS match
contig_110630	---NA---	[INTERPRO, NO-BLAST]	416				1.79249	2.0816	2.02377	2.48635	2.25506	2.0816		0.208481	0.100151	0.404755	0.208481	0.920625	1.04561									416									no IPS match	no IPS match	no IPS match
contig_110631	---NA---	[INTERPRO, NO-BLAST]	435				0.718877	0.60828	0.387088	0.331789	0.663579	0.442386		0.292611	0.336366	0.307887	0.191559	0.270905	0.199381									435									no IPS match	no IPS match	no IPS match
contig_110634	---NA---	[INTERPRO, NO-BLAST]	315				0.0763742	0.0763742	1.22199	0.0763742	0	0.152748		0.0763742	0.0763742	0.728564	0.0763742	0	0.152748									315									no IPS match	no IPS match	no IPS match
contig_110637	---NA---	[INTERPRO, NO-BLAST]	553				0.478596	0.478596	0.478596	0.34807	0.0870175	0.0870175		0.0435087	0.115113	0.18965	0.34807	0	0.0870175									553									no IPS match	no IPS match	no IPS match
contig_110638	---NA---	[INTERPRO, NO-BLAST]	490				0.589256	0.491047	0.441942	0.441942	0.196419	0		0	0.196419	0.255155	0.170104	0.240563	0									490									no IPS match	no IPS match	no IPS match
contig_110639	---NA---	[INTERPRO, NO-BLAST]	898				2.54555	3.64416	3.26902	2.65273	3.21543	1.79528		0.219329	0.537911	0.418555	0.324875	1.11579	0.630116									898									no IPS match	no IPS match	no IPS match
contig_110640	---NA---	[INTERPRO, NO-BLAST]	298				2.34177	0.565255	0.242252	2.90702	0.565255	0.242252		0.81953	0.351984	0.139864	1.48018	0.296697	0.139864									298									no IPS match	no IPS match	no IPS match
contig_110643	---NA---	[INTERPRO, NO-BLAST]	348				0.968146	0.553226	0.691533	0.62238	0.345766	0.41492		0.301432	0.301432	0.301432	0.431862	0.0846951	0.20746									348									no IPS match	no IPS match	no IPS match
contig_110646	---NA---	[INTERPRO, NO-BLAST]	260				1.38855	1.01827	1.66626	2.68453	2.22168	0.46285		0.80168	0.515408	0.698889	0.939484	0.566874	0.244917									260									no IPS match	no IPS match	no IPS match
contig_110647	---NA---	[INTERPRO, NO-BLAST]	483				1.04646	0.896969	0.896969	0.896969	1.04646	1.24579		0	0.395526	0.149495	0.376221	0.183093	0.217211									483									no IPS match	no IPS match	no IPS match
contig_11065	---NA---	[INTERPRO, NO-BLAST]	822				2.42476	2.04074	1.83228	2.75391	1.68965	0.938084		0.33679	0.215211	0.240629	0.268976	0.0873443	0.27978	1.79459e-08	0.583364	3.70549e-10		0.0195106	0.00577305			822									no IPS match	no IPS match	no IPS match
contig_110651	---NA---	[INTERPRO, NO-BLAST]	367				0.5247	0.459112	0.5247	0.5247	0.26235	0.327937		0.131175	0.0655875	0.173528	0.347056	0.240984	0.0655875									367									no IPS match	no IPS match	no IPS match
contig_110654	---NA---	[INTERPRO, NO-BLAST]	367				0.72151	0.131184	0.262367	0.262367	0.0655918	0.0655918		0.459143	0.131184	0.262367	0.131184	0.0803333	0.0655918									367									no IPS match	no IPS match	no IPS match
contig_110656	---NA---	[INTERPRO, NO-BLAST]	217				7.87658	13.6453	13.6453	5.99063	12.3141	10.761		0.776564	1.95011	2.59935	0.880541	0.543481	2.11656									217									no IPS match	no IPS match	no IPS match
contig_110657	---NA---	[INTERPRO, NO-BLAST]	212				1.022	0.454224	0.794891	0.113556	0.227112	0		0.196685	0.300441	0.409432	0.113556	0	0									212									no IPS match	no IPS match	no IPS match
contig_110658	---NA---	[INTERPRO, NO-BLAST]	254				0.0947804	0	0.379122	1.04258	0.284341	0.189561		0.0947804	0	0.189561	0.527715	0.116082	0.0947804									254									no IPS match	no IPS match	no IPS match
contig_110659	---NA---	[INTERPRO, NO-BLAST]	254				1.0426	0.758257	0.568693	1.0426	0.663475	1.23217		0.473911	0.189564	0.164167	0.50154	0.116084	0.663475									254									no IPS match	no IPS match	no IPS match
contig_110660	---NA---	[INTERPRO, NO-BLAST]	1086				2.63806	2.2612	1.9065	2.10602	2.83758	0.997587		0.714572	0.23979	0.12343	0.249827	0.570169	0.289892									1086									no IPS match	no IPS match	no IPS match
contig_110661	---NA---	[INTERPRO, NO-BLAST]	408				1.12123	0.767159	0.708147	1.00321	1.00321	0.354073		0.257228	0.257228	0.368531	0.312263	0.650474	0.354073									408									no IPS match	no IPS match	no IPS match
contig_110662	---NA---	[INTERPRO, NO-BLAST]	208				1.73637	0.694549	1.50486	2.31516	0.926065	1.62061		0.347275	0.347275	0.417372	0.947522	0.708871	0.947522									208									no IPS match	no IPS match	no IPS match
contig_110663	---NA---	[INTERPRO, NO-BLAST]	384				3.32327	2.88435	3.00976	2.38273	2.82165	1.25407		0.627033	0.663589	0.604689	0.438923	0.460773	0.698234									384									no IPS match	no IPS match	no IPS match
contig_110664	---NA---	[INTERPRO, NO-BLAST]	240				1.50492	0.702296	0.300984	0.902952	0.200656	0		0.300984	0.43732	0.300984	0.75746	0.245753	0									240									no IPS match	no IPS match	no IPS match
contig_110665	---NA---	[INTERPRO, NO-BLAST]	205				2.23173	2.93648	1.05713	0.822215	1.76189	1.99681		0.511993	0.423505	0.538266	0.310768	0.287715	0.770232									205									no IPS match	no IPS match	no IPS match
contig_110666	---NA---	[INTERPRO, NO-BLAST]	285				0.760405	0.337958	0.253468	0.506937	0.422447	0.422447		0.29268	0.223538	0.253468	0.14634	0.413912	0.304631									285									no IPS match	no IPS match	no IPS match
contig_110669	---NA---	[INTERPRO, NO-BLAST]	392				4.36167	7.18753	5.40601	5.46744	6.81894	5.7746		1.37229	0.106403	0.586023	0.605034	0.376192	0.684077									392									no IPS match	no IPS match	no IPS match
contig_110670	---NA---	[INTERPRO, NO-BLAST]	365				2.17728	1.25358	0.857715	2.17728	1.05565	0.461846		0.114277	0.36735	0.174562	0.685664	0.404031	0.174562									365									no IPS match	no IPS match	no IPS match
contig_110672	---NA---	[INTERPRO, NO-BLAST]	383				1.38336	1.00608	1.38336	1.13184	1.50912	1.19472		0.49111	0.274088	0.166365	0.754562	0.231037	0.49111									383									no IPS match	no IPS match	no IPS match
contig_110674	---NA---	[INTERPRO, NO-BLAST]	394				1.52824	2.0784	3.05647	1.40598	2.26179	2.75083		0.371836	0.0611294	0.900493	0.63821	0.074868	0.799371									394									no IPS match	no IPS match	no IPS match
contig_110675	---NA---	[INTERPRO, NO-BLAST]	416				0.926373	1.04217	0.521085	1.27376	0.405288	0.231593		0.352182	0.361575	0.100283	0.379664	0.0709106	0.115797									416									no IPS match	no IPS match	no IPS match
contig_110679	---NA---	[INTERPRO, NO-BLAST]	353				2.66137	1.97896	2.66137	3.95793	0.887122	1.29656		0.625431	0.477681	1.74113	1.68126	0.417884	0.722186									353									no IPS match	no IPS match	no IPS match
contig_110680	---NA---	[INTERPRO, NO-BLAST]	636				0.719652	0.871157	0.719652	1.47718	1.06054	1.36355		0.395441	0.136565	0.361318	0.347143	0.0463889	0.113629									636									no IPS match	no IPS match	no IPS match
contig_110684	---NA---	[INTERPRO, NO-BLAST]	244				2.46848	1.67856	1.67856	2.66595	1.48109	1.18487		0.691173	0.261239	0.261239	0.592434	0.24186	0.452479									244									no IPS match	no IPS match	no IPS match
contig_110685	---NA---	[INTERPRO, NO-BLAST]	952				1.36661	1.08822	0.657995	0.860456	1.16415	0.784533		0.457639	0.165953	0.220626	0.182495	0.0619905	0.216228									952									no IPS match	no IPS match	no IPS match
contig_110686	---NA---	[INTERPRO, NO-BLAST]	311				2.63412	2.24675	3.64128	2.94401	2.0918	1.54948		0.952017	0.471256	0.605091	0.661938	0.474429	0.279337									311									no IPS match	no IPS match	no IPS match
contig_110687	---NA---	[INTERPRO, NO-BLAST]	307				4.47366	3.61032	5.41548	3.37486	4.39517	0.470911		0.407821	1.17203	2.72898	0.282982	0.768995	0.13594									307									mobidb-lite (MOBIDB_LITE)	no GO terms	no GO terms
contig_110689	---NA---	[INTERPRO, NO-BLAST]	338				0.499041	0.285166	0.641624	0.285166	0.499041	0		0.396935	0.285166	0.538239	0.142583	0.174628	0									338									no IPS match	no IPS match	no IPS match
contig_110690	---NA---	[INTERPRO, NO-BLAST]	224				1.07577	1.18334	0.215153	0.645459	0.215153	1.39849		0.284621	0.654362	0.107577	0.186328	0	0.107577									224									no IPS match	no IPS match	no IPS match
contig_110691	---NA---	[INTERPRO, NO-BLAST]	579				1.45667	1.37343	1.70639	1.62315	0.874004	0.957242		0.291335	0.360433	0.362828	0.0720866	0.35681	0.181414									579									no IPS match	no IPS match	no IPS match
contig_110694	---NA---	[INTERPRO, NO-BLAST]	425				1.07747	0.396962	0.737215	1.41772	0.567088	0.113418		0.247188	0.396962	0.283544	0.540968	0.416723	0.113418									425									no IPS match	no IPS match	no IPS match
contig_110695	---NA---	[INTERPRO, NO-BLAST]	218				2.10063	1.21616	1.1056	2.10063	0.773917	0.884477		0.773917	0.672508	0.292513	0.90497	0.135407	0.481918									218									no IPS match	no IPS match	no IPS match
contig_110700	---NA---	[INTERPRO, NO-BLAST]	246				0.881882	0.195974	0.195974	0.685908	0.391948	0.195974		0.881882	0.0979869	0.195974	0.259249	0.240018	0.195974									246									no IPS match	no IPS match	no IPS match
contig_110701	---NA---	[INTERPRO, NO-BLAST]	227				0.424761	0	0.10619	0.424761	0.424761	0		0.280953	0	0.10619	0.212381	0	0									227									no IPS match	no IPS match	no IPS match
contig_110702	---NA---	[INTERPRO, NO-BLAST]	203				1.30621	0.949974	0.712481	0.474987	1.89995	0.831228		0.517605	0.237494	0.35624	0.237494	0.581738	0.314175									203									no IPS match	no IPS match	no IPS match
contig_110703	---NA---	[INTERPRO, NO-BLAST]	849				2.5554	2.24307	2.64058	2.5838	2.29986	1.53324		0.513441	0.123764	0.273816	0.492606	0.243422	0.273816									849									no IPS match	no IPS match	no IPS match
contig_110704	---NA---	[INTERPRO, NO-BLAST]	480				0.602686	0.803581	0.65291	0.853805	0.502238	0.200895		0.313648	0.509716	0.279634	0.218921	0.246045	0.200895									480									no IPS match	no IPS match	no IPS match
contig_110705	---NA---	[INTERPRO, NO-BLAST]	202				2.9837	2.50631	3.46109	0.477392	2.86435	3.34174		0.119348	0.745327	0.63153	0.315765	0.730854	0.954783									202									no IPS match	no IPS match	no IPS match
contig_110706	---NA---	[INTERPRO, NO-BLAST]	207				0.815268	0	0.232934	1.3976	0	0.232934		0.815268	0	0.232934	0.605179	0	0.232934									207									no IPS match	no IPS match	no IPS match
contig_110707	---NA---	[INTERPRO, NO-BLAST]	216				2.00908	0.892925	1.89747	1.11616	0.558078	1.11616		0.885922	0.223231	0.486521	0.402436	0.273401	0.402436									216									no IPS match	no IPS match	no IPS match
contig_110708	---NA---	[INTERPRO, NO-BLAST]	266				3.80674	1.35955	0.81573	3.98801	0.634457	1.81273		1.18523	0.27191	0.54382	0.504644	0.333021	0.634457									266									no IPS match	no IPS match	no IPS match
contig_110709	---NA---	[INTERPRO, NO-BLAST]	428				0.675976	0.450651	1.12663	0.732308	0.957633	0.281657		0.195138	0.225325	0.537367	0.149039	0.137983	0.203106									428									no IPS match	no IPS match	no IPS match
contig_110710	---NA---	[INTERPRO, NO-BLAST]	654				0.995391	0.737326	0.921658	2.47004	0.995391	0.442396		0.355526	0.147465	0.160697	0.0368663	0.0451518	0.127709									654									no IPS match	no IPS match	no IPS match
contig_110711	---NA---	[INTERPRO, NO-BLAST]	352				0.342496	0	0.479494	0.479494	0.410995	0.547994		0.181232	0	0.479494	0.181232	0.251682	0.136998									352									no IPS match	no IPS match	no IPS match
contig_110712	---NA---	[INTERPRO, NO-BLAST]	285				1.94591	3.21498	3.21498	1.60749	4.14563	2.79195		0.447686	0.55479	0.223843	0.592233	0.518096	0.891365									285									no IPS match	no IPS match	no IPS match
contig_110713	---NA---	[INTERPRO, NO-BLAST]	377				0.895436	1.27919	1.15128	1.08732	0.831477	0.703557		0.278794	0.712226	0.767517	0.127919	0.626675	0.447718									377									no IPS match	no IPS match	no IPS match
contig_110715	---NA---	[INTERPRO, NO-BLAST]	587				1.06818	2.62936	5.2998	1.23251	3.57429	3.57429		0.514778	0.66118	1.04824	0.256568	0.100634	0.355796									587									no IPS match	no IPS match	no IPS match
contig_110716	---NA---	[INTERPRO, NO-BLAST]	455				1.53714	0.689063	1.27212	2.01418	1.74916	1.00709		0.624917	0.0530048	0.66203	0.382223	0.519339	0.322416									455									no IPS match	no IPS match	no IPS match
contig_110717	---NA---	[INTERPRO, NO-BLAST]	249				0.290578	0.193719	0.193719	0.871734	1.25917	0		0.167765	0.193719	0.0968594	0.290578	0.118628	0									249									no IPS match	no IPS match	no IPS match
contig_110718	---NA---	[INTERPRO, NO-BLAST]	371				2.73039	0.975138	0.780111	1.95028	0.84512	0.650092		0.921665	0.112599	0.225199	0.675596	0.238859	0.171998									371									no IPS match	no IPS match	no IPS match
contig_110719	---NA---	[INTERPRO, NO-BLAST]	643				1.53792	0.300082	0.300082	0.675184	0.337592	0.150041		1.0878	0.198485	0.135245	0.454787	0.0459404	0.150041									643									no IPS match	no IPS match	no IPS match
contig_110720	---NA---	[INTERPRO, NO-BLAST]	344				0.981636	0.420701	0.140234	1.12187	0.560935	0.350584		0.50562	0.420701	0.140234	0.0701168	0.343501	0.185512									344									no IPS match	no IPS match	no IPS match
contig_110721	---NA---	[INTERPRO, NO-BLAST]	407				1.12603	1.12603	0.414854	0.533383	0.651913	0.0592648		0.414854	0.526757	0.258329	0.177794	0.145169	0.0592648									407									no IPS match	no IPS match	no IPS match
contig_110722	---NA---	[INTERPRO, NO-BLAST]	340				0.780401	0.141891	0.212837	0.212837	0.425673	0		0.431545	0.141891	0.122881	0.122881	0	0									340									no IPS match	no IPS match	no IPS match
contig_110724	---NA---	[INTERPRO, NO-BLAST]	413				1.69386	1.69386	1.57704	1.75227	2.51159	1.75227		0.499047	0.309071	0.763797	0.708172	0.357681	0.267664									413									no IPS match	no IPS match	no IPS match
contig_110726	---NA---	[INTERPRO, NO-BLAST]	248				3.01555	1.94551	1.84824	2.72372	2.14007	4.57196		0.778206	0.257367	0.424015	1.27576	0.119138	0.796236									248									no IPS match	no IPS match	no IPS match
contig_110727	---NA---	[INTERPRO, NO-BLAST]	275				0.438633	0.350906	0.175453	0.526359	0.175453	0.26318		0.0877266	0.0877266	0.0877266	0.26318	0	0.26318									275									no IPS match	no IPS match	no IPS match
contig_110728	---NA---	[INTERPRO, NO-BLAST]	219				2.42354	1.32193	1.54226	1.76258	1.32193	2.97435		0.794383	0.504822	0.220322	0.881289	0.674596	0.572414									219									no IPS match	no IPS match	no IPS match
contig_110730	---NA---	[INTERPRO, NO-BLAST]	327				2.06588	2.13967	3.6153	4.13177	3.24639	3.91042		0.703831	0.576253	1.04082	1.48115	0.903636	1.74443									327									no IPS match	no IPS match	no IPS match
contig_110733	---NA---	[INTERPRO, NO-BLAST]	205				4.1195	2.7071	3.0602	5.2965	3.7664	4.8257		0.2354	0.963416	0.424374	1.96598	1.72983	0.771811									205									no IPS match	no IPS match	no IPS match
contig_110734	---NA---	[INTERPRO, NO-BLAST]	240				0.201074	0.402148	0	0	0	0.201074		0.201074	0.402148	0	0	0	0.100537									240									mobidb-lite (MOBIDB_LITE); mobidb-lite (MOBIDB_LITE)	no GO terms	no GO terms
contig_110735	---NA---	[INTERPRO, NO-BLAST]	249				0.969048	1.25976	1.35667	1.74429	0.484524	1.06595		0.422398	0.349395	0.844796	0.60517	0.356051	0.256386									249									no IPS match	no IPS match	no IPS match
contig_110737	---NA---	[INTERPRO, NO-BLAST]	281				1.45984	1.11635	0.858731	0.944604	0.686985	0.772858		0.601112	0.429366	0.454398	0.30962	0	0.44621									281									no IPS match	no IPS match	no IPS match
contig_110739	---NA---	[INTERPRO, NO-BLAST]	210				1.49388	0.57457	0.344742	0.114914	2.29828	0.57457		0.500899	0.114914	0.199037	0.114914	0.422221	0.304034									210									no IPS match	no IPS match	no IPS match
contig_110740	---NA---	[INTERPRO, NO-BLAST]	237				0.305472	0.509121	0.509121	0.509121	0.203648	0.101824		0	0.367132	0.269401	0.101824	0.249417	0.101824									237									no IPS match	no IPS match	no IPS match
contig_110742	---NA---	[INTERPRO, NO-BLAST]	259				2.51597	2.05005	1.30458	1.39776	1.30458	0.838656		0.968397	0.518827	0.33598	0.703524	0.114127	0									259									no IPS match	no IPS match	no IPS match
contig_110744	---NA---	[INTERPRO, NO-BLAST]	251				3.94248	0.192316	0.288474	1.25005	0.192316	0.192316		0.917288	0.192316	0.16655	0.751018	0	0.192316									251									no IPS match	no IPS match	no IPS match
contig_110745	---NA---	[INTERPRO, NO-BLAST]	325				2.22795	1.85662	1.11397	0.445589	0.816914	0.594119		0.589459	0.486987	0.340324	0.222795	0	0.14853									325									no IPS match	no IPS match	no IPS match
contig_110746	---NA---	[INTERPRO, NO-BLAST]	227				5.31644	3.40252	3.50885	3.72151	4.35948	1.91392		0.592014	0.106329	1.12024	0.531644	0.390677	0.802765									227									no IPS match	no IPS match	no IPS match
contig_110747	---NA---	[INTERPRO, NO-BLAST]	575				0.83955	0.587685	0.629662	0.83955	0.33582	0.629662		0.365951	0.302704	0.218121	0.467441	0.30847	0.0727071									575									no IPS match	no IPS match	no IPS match
contig_110748	---NA---	[INTERPRO, NO-BLAST]	227				0.744345	0.21267	0.106335	0.42534	0.744345	0.106335		0.383396	0.106335	0.106335	0.106335	0	0.106335									227									no IPS match	no IPS match	no IPS match
contig_110750	---NA---	[INTERPRO, NO-BLAST]	332				7.99787	3.92623	3.56269	9.88828	7.05267	4.79872		2.22562	0.436248	0.799787	0.89345	1.15763	0.786457									332									no IPS match	no IPS match	no IPS match
contig_110752	---NA---	[INTERPRO, NO-BLAST]	778				1.36525	1.30319	0.899824	1.79965	0.713653	0.961881		0.434398	0.279256	0.188738	0.323946	0.152008	0.0620568									778									no IPS match	no IPS match	no IPS match
contig_110753	---NA---	[INTERPRO, NO-BLAST]	231				1.67214	1.2541	0.418034	1.2541	1.04508	0.731559		0.553007	0.724056	0.104508	0.82951	0.767977	0.455542									231									no IPS match	no IPS match	no IPS match
contig_110754	---NA---	[INTERPRO, NO-BLAST]	288				5.61634	2.17947	1.50887	4.5266	3.01773	5.19721		1.46155	0.302239	0.632872	1.81923	0.821323	0.745061									288									no IPS match	no IPS match	no IPS match
contig_110756	---NA---	[INTERPRO, NO-BLAST]	229				1.26513	0.948848	0.737993	0.948848	1.47599	1.26513		0.48313	0.547818	0.42171	0.316283	0.645609	0.365212									229									no IPS match	no IPS match	no IPS match
contig_110757	---NA---	[INTERPRO, NO-BLAST]	361				9.56369	9.69745	9.83121	8.35987	8.76115	5.35032		1.45759	1.37224	0.835318	1.03824	0.819097	0.678747									361									no IPS match	no IPS match	no IPS match
contig_110760	---NA---	[INTERPRO, NO-BLAST]	291				2.32331	1.57653	0.912728	1.74248	0.580827	0.331901		1.2223	0.935084	0.361681	0.746778	0.101624	0.0829753									291									no IPS match	no IPS match	no IPS match
contig_110761	---NA---	[INTERPRO, NO-BLAST]	327				2.21526	1.403	1.403	1.55068	1.18147	0.221526		0.461143	0.656322	0.295368	0.338386	0.633063	0.221526									327									no IPS match	no IPS match	no IPS match
contig_110762	---NA---	[INTERPRO, NO-BLAST]	289				1.42041	0.668426	0.167106	0.417766	0.751979	1.16975		0.221061	0.301255	0.167106	0.221061	0.102331	0.442122									289									no IPS match	no IPS match	no IPS match
contig_110763	---NA---	[INTERPRO, NO-BLAST]	207				0.699924	0.58327	0.58327	1.63316	2.56639	0		0.202051	0.116654	0.116654	0.233308	0.857229	0									207									no IPS match	no IPS match	no IPS match
contig_110764	---NA---	[INTERPRO, NO-BLAST]	338				0.714431	0.285772	0.285772	0.214329	0.428658	0		0.257592	0.142886	0.142886	0.123743	0.349998	0									338									no IPS match	no IPS match	no IPS match
contig_110765	---NA---	[INTERPRO, NO-BLAST]	325				1.48605	1.85757	1.26314	0.891631	1.85757	0.817329		0.196586	0.520118	0.487235	0.46402	0.273005	0.196586									325									no IPS match	no IPS match	no IPS match
contig_110768	---NA---	[INTERPRO, NO-BLAST]	251				1.347	1.05836	0.769713	0.577285	1.15457	0.577285		0.419388	0.419388	0.254559	0.166648	0.707026	0.288642									251									no IPS match	no IPS match	no IPS match
contig_110769	---NA---	[INTERPRO, NO-BLAST]	378				0.191668	0.447226	0.766672	0.447226	0.447226	0.0638894		0.11066	0.278487	0.11066	0.169035	0.156496	0.0638894									378									no IPS match	no IPS match	no IPS match
contig_11077	---NA---	[INTERPRO, NO-BLAST]	348				0.181439	0.142559	0.0777595	0.207359	0.207359	0.142559		0.0721578	0.0129599	0.0448945	0.12363	0.0476178	0.0647996									348									no IPS match	no IPS match	no IPS match
contig_110770	---NA---	[INTERPRO, NO-BLAST]	435				3.22011	2.38732	2.83148	5.4964	4.44153	2.887		1.63852	0.29378	0.838321	0.821609	0.135994	2.07437									435									no IPS match	no IPS match	no IPS match
contig_110772	---NA---	[INTERPRO, NO-BLAST]	209				1.15563	1.15563	0.34669	1.96458	0.577817	0.34669		0.305752	0.503729	0.200162	0.902579	0	0.200162									209									no IPS match	no IPS match	no IPS match
contig_110773	---NA---	[INTERPRO, NO-BLAST]	292				0.413581	0.248149	0.0827162	0.413581	0.165432	0.0827162		0.413581	0.248149	0.0827162	0.165432	0.101306	0.0827162									292									no IPS match	no IPS match	no IPS match
contig_110776	---NA---	[INTERPRO, NO-BLAST]	672				0.215669	0.862677	1.18618	0.287559	0.539173	0.215669		0.0622583	0.285304	0.124517	0.15668	0.13207	0.124517									672									no IPS match	no IPS match	no IPS match
contig_110777	---NA---	[INTERPRO, NO-BLAST]	336				1.29408	0.359466	0.790826	0.359466	0.21568	0.359466		0.431359	0.259215	0.259215	0.190212	0.176102	0.190212									336									no IPS match	no IPS match	no IPS match
contig_110778	---NA---	[INTERPRO, NO-BLAST]	373				0.453343	0.712396	0.647633	0.19429	0.58287	0.38858		0.233507	0.453343	0.467015	0.112173	0.396593	0.112173									373									no IPS match	no IPS match	no IPS match
contig_110779	---NA---	[INTERPRO, NO-BLAST]	291				1.16221	1.99236	2.57347	1.99236	2.49045	0.66412		0.59863	0.575145	0.299315	0.431359	0.101672	0.083015									291									no IPS match	no IPS match	no IPS match
contig_110780	---NA---	[INTERPRO, NO-BLAST]	250				0.386526	0.676421	0.676421	0.676421	0.579789	1.06295		0.255663	0.421207	0.676421	0.421207	0.236698	0.255663									250									no IPS match	no IPS match	no IPS match
contig_110781	---NA---	[INTERPRO, NO-BLAST]	660				0.695467	0.402639	0.256225	1.09811	0.988295	0.988295		0.641345	0.0968438	0.0968438	0.380395	0.17932	0.167738									660									no IPS match	no IPS match	no IPS match
contig_110782	---NA---	[INTERPRO, NO-BLAST]	464				1.35376	0.104136	0.208271	1.04136	0.312407	0		0.406663	0.0520678	0.104136	0.0520678	0.255079	0									464									no IPS match	no IPS match	no IPS match
contig_110784	---NA---	[INTERPRO, NO-BLAST]	764				1.80258	0.474363	0.442739	2.34019	1.1701	0.569236		0.716272	0.251009	0.137847	0.221369	0.426047	0.0948726									764									no IPS match	no IPS match	no IPS match
contig_110785	---NA---	[INTERPRO, NO-BLAST]	503				1.92145	1.87341	1.82538	2.40181	1.10483	1.5852		0.336254	0.628155	0.63546	0.624471	0.352993	0.22013									503									no IPS match	no IPS match	no IPS match
contig_110787	---NA---	[INTERPRO, NO-BLAST]	679				2.17096	0.711791	0.996508	3.20306	1.99302	1.0321		1.59836	0.142358	0.350517	0.700129	0.392293	0.304077									679									no IPS match	no IPS match	no IPS match
contig_110788	---NA---	[INTERPRO, NO-BLAST]	211				0.687199	1.14533	1.25987	1.48893	1.718	0.3436		0.396755	0.499239	0.458133	0.606053	0.420822	0.3436									211									no IPS match	no IPS match	no IPS match
contig_110789	---NA---	[INTERPRO, NO-BLAST]	418				0.115631	0.63597	0.520339	0.173446	0.289077	0.462524		0.115631	0.0578155	0.173446	0.173446	0.0708092	0.115631									418									no IPS match	no IPS match	no IPS match
contig_110791	---NA---	[INTERPRO, NO-BLAST]	254				1.42725	1.1418	0.951501	1.23695	0.475751	0.666051		0.436033	0	0.686137	0.578776	0.233069	0.0951501									254									no IPS match	no IPS match	no IPS match
contig_110792	---NA---	[INTERPRO, NO-BLAST]	747				0.7765	2.42656	3.8825	0.582375	1.58536	0.905917		0.349964	0.681745	2.56803	0.148265	0.237754	0.342405									747									no IPS match	no IPS match	no IPS match
contig_110793	---NA---	[INTERPRO, NO-BLAST]	522				1.52798	0.601932	1.38907	0.55563	0.879747	0.416722		0.721784	0.257801	0.699152	0.289159	0.113417	0.212185									522									no IPS match	no IPS match	no IPS match
contig_110795	---NA---	[INTERPRO, NO-BLAST]	484				1.34839	1.54815	1.14863	1.44827	1.24851	2.19738		0.457712	0.5628	0.0499405	0.249702	0.183493	0.853383									484									no IPS match	no IPS match	no IPS match
contig_110796	---NA---	[INTERPRO, NO-BLAST]	222				2.06878	2.93984	2.28654	2.72208	3.37537	1.95989		1.03868	0.565773	0.326649	0.606235	0.266708	0.565773									222									no IPS match	no IPS match	no IPS match
contig_110797	---NA---	[INTERPRO, NO-BLAST]	328				1.47393	1.62132	2.21089	1.25284	2.1372	0.958053		0.410324	0.410324	0.255292	0.575587	0.270778	0.655028									328									no IPS match	no IPS match	no IPS match
contig_110798	---NA---	[INTERPRO, NO-BLAST]	233				1.7637	2.69742	2.17868	1.7637	1.65995	0.518734		0.810288	0.207494	0.475427	0.207494	0.76238	0.274488									233									no IPS match	no IPS match	no IPS match
contig_110799	---NA---	[INTERPRO, NO-BLAST]	330				1.75807	1.31855	1.31855	2.19758	0.586022	1.3918		0.253755	0.671373	0.253755	0.634387	0.179432	0.863637									330									no IPS match	no IPS match	no IPS match
contig_110801	---NA---	[INTERPRO, NO-BLAST]	414				1.28463	0.408747	1.34302	0.759101	0.817493	0.467139		0.0583924	0.254526	0.688436	0.325115	0.357579	0.116785									414									no IPS match	no IPS match	no IPS match
contig_110803	---NA---	[INTERPRO, NO-BLAST]	201				1.44333	1.0825	0.841941	0.721664	0.962219	1.68388		0.751132	0.208326	0.481109	0.55118	0.441927	0.636448									201									no IPS match	no IPS match	no IPS match
contig_110804	---NA---	[INTERPRO, NO-BLAST]	202				1.19684	0.598418	0.957469	0.119684	0.837785	0.598418		0.66637	0.316653	0.239367	0.119684	0	0.316653									202									no IPS match	no IPS match	no IPS match
contig_110805	---NA---	[INTERPRO, NO-BLAST]	325				4.53773	3.04995	2.0085	3.57068	3.4219	1.11584		1.09582	0.297556	0.590445	0.669502	0.728861	0.223167									325									no IPS match	no IPS match	no IPS match
contig_110806	---NA---	[INTERPRO, NO-BLAST]	219				1.54556	0.772781	1.32477	1.65596	0.662384	0.662384		0.903641	0.110397	0.382428	0.573641	0.405626	0.505904									219									no IPS match	no IPS match	no IPS match
contig_110807	---NA---	[INTERPRO, NO-BLAST]	238				1.93013	0.914272	0.7111	2.23489	0.914272	0.507929		0.101586	0.304757	0.101586	1.0005	0.248833	0.366273									238									no IPS match	no IPS match	no IPS match
contig_110810	---NA---	[INTERPRO, NO-BLAST]	210				1.15138	1.8422	2.53303	2.07248	1.15138	1.26652		0.415135	0.575689	0.700356	0.345413	0.705072	0.230276									210									no IPS match	no IPS match	no IPS match
contig_110811	---NA---	[INTERPRO, NO-BLAST]	313				1.15875	1.00425	1.46775	0.618001	0.849752	0.695251		0.813881	0.386251	0.772502	0.336726	0.283835	0.401404									313									no IPS match	no IPS match	no IPS match
contig_110812	---NA---	[INTERPRO, NO-BLAST]	797				1.48659	0.940496	1.21354	1.94167	0.819142	0.788803		0.242709	0.121354	0.160537	0.609043	0	0.0802683									797									no IPS match	no IPS match	no IPS match
contig_110815	---NA---	[INTERPRO, NO-BLAST]	450				0.806082	1.07478	0.42991	0.859821	0.376172	0.214955		0.279235	0.352389	0.142179	0.142179	0.263265	0.107478									450									no IPS match	no IPS match	no IPS match
contig_110816	---NA---	[INTERPRO, NO-BLAST]	1011				1.62657	0.932885	0.574083	1.65049	1.05249	0.645843		0.595126	0.215281	0.219232	0.109616	0.175776	0.109616									1011									no IPS match	no IPS match	no IPS match
contig_110818	---NA---	[INTERPRO, NO-BLAST]	211				7.22142	4.69966	3.78265	5.50204	4.58503	3.32415		1.10541	1.39448	0.343877	0.715838	1.26349	0.413289									211									no IPS match	no IPS match	no IPS match
contig_110819	---NA---	[INTERPRO, NO-BLAST]	319				0.985653	0.606556	0.303278	0.682375	0.682375	0.151639		0.647802	0.0758194	0.0758194	0.393969	0.464297	0.0758194									319									no IPS match	no IPS match	no IPS match
contig_110820	---NA---	[INTERPRO, NO-BLAST]	330				4.25104	2.3454	2.05223	1.39258	2.4187	1.02611		0.72186	1.01823	0.699179	0.775669	0.71813	0.31948									330									no IPS match	no IPS match	no IPS match
contig_110821	---NA---	[INTERPRO, NO-BLAST]	469				1.59875	1.65032	1.28931	2.11448	2.0629	1.4956		0.903625	0.727521	0.42214	0.722016	0.252653	0.402795									469									no IPS match	no IPS match	no IPS match
contig_110823	---NA---	[INTERPRO, NO-BLAST]	749				2.16376	0.807372	0.775077	2.13146	2.06687	0.871962		0.475733	0.232882	0.387539	0.768998	0.158212	0.311441									749									no IPS match	no IPS match	no IPS match
contig_110824	---NA---	[INTERPRO, NO-BLAST]	267				1.0872	0.9966	0.9966	0.8154	0.453	0.8154		0.156924	0.47941	0.239705	0.415181	0	0.415181									267									no IPS match	no IPS match	no IPS match
contig_110825	---NA---	[INTERPRO, NO-BLAST]	315				2.68785	2.84144	1.8431	1.68951	2.53426	1.22873		1.42228	1.23591	1.38871	0.682575	0	0.682575									315									no IPS match	no IPS match	no IPS match
contig_110826	---NA---	[INTERPRO, NO-BLAST]	540				2.37432	1.07516	0.940769	2.50872	0.806374	0.62718		0.761575	0.46556	0.134396	0.761575	0.329201	0.179194									540									no IPS match	no IPS match	no IPS match
contig_110827	---NA---	[INTERPRO, NO-BLAST]	224				1.29601	3.34802	1.62001	0.648004	1.29601	0.432003		0.187063	0.470764	0.187063	0.324002	0.39682	0.108001									224									no IPS match	no IPS match	no IPS match
contig_110830	---NA---	[INTERPRO, NO-BLAST]	360				1.81454	1.61292	1.68013	2.08336	1.81454	2.08336		0.307973	0.307973	0.550098	0.484623	0.493855	0.739257									360									no IPS match	no IPS match	no IPS match
contig_110831	---NA---	[INTERPRO, NO-BLAST]	653				1.59321	2.22308	2.70474	1.77846	1.88962	1.33385		0.412586	0.694156	0.473039	0.949699	0.27227	0.449223									653									no IPS match	no IPS match	no IPS match
contig_110832	---NA---	[INTERPRO, NO-BLAST]	273				1.41806	0.797658	1.2408	1.59532	1.15217	1.41806		0.692212	0.153509	0.319555	0.406148	0.43419	0.639111									273									no IPS match	no IPS match	no IPS match
contig_110833	---NA---	[INTERPRO, NO-BLAST]	297				0.896152	0.896152	0.407342	0.814684	0.407342	0.733216		0.355113	0.896152	0.215545	0.453597	0.199556	0.141107									297									no IPS match	no IPS match	no IPS match
contig_110836	---NA---	[INTERPRO, NO-BLAST]	229				2.43036	0.422671	0.739674	2.11335	0.528339	0.422671		1.16235	0.211335	0.279571	1.32401	0.388248	0.211335									229									no IPS match	no IPS match	no IPS match
contig_110837	---NA---	[INTERPRO, NO-BLAST]	562				1.4209	1.33478	1.07644	0.258345	1.11949	0.473632		0.0745778	0.301402	0.086115	0.149156	0.158203	0.113919									562									no IPS match	no IPS match	no IPS match
contig_110838	---NA---	[INTERPRO, NO-BLAST]	549				1.63092	1.14605	1.19013	1.58684	1.675	0.705262		0.37661	0.352631	0.201995	0.349865	0.161956	0.220394									549									no IPS match	no IPS match	no IPS match
contig_110841	---NA---	[INTERPRO, NO-BLAST]	309				0.313279	0.313279	0.469918	0	0.391598	0.156639		0.313279	0.156639	0	0	0	0.156639									309									mobidb-lite (MOBIDB_LITE); mobidb-lite (MOBIDB_LITE)	no GO terms	no GO terms
contig_110843	---NA---	[INTERPRO, NO-BLAST]	446				1.30237	0.379859	0.759718	1.41091	1.08531	0.434125		0.523318	0.0542656	0.195657	0.391315	0	0.287146									446									no IPS match	no IPS match	no IPS match
contig_110844	---NA---	[INTERPRO, NO-BLAST]	310				0.46845	0.234225	0	0.15615	0.46845	0.234225		0.27046	0.13523	0	0.078075	0	0.234225									310									no IPS match	no IPS match	no IPS match
contig_110845	---NA---	[INTERPRO, NO-BLAST]	428				0.395856	0.791712	0.339305	0.904814	0.452407	0.395856		0.0565509	0.14962	0.195898	0.343986	0.277042	0.314862									428									no IPS match	no IPS match	no IPS match
contig_110847	---NA---	[INTERPRO, NO-BLAST]	286				0.423165	0.169266	0.169266	0.507798	0.169266	0		0.423165	0.169266	0.169266	0.293177	0.207308	0									286									no IPS match	no IPS match	no IPS match
contig_110848	---NA---	[INTERPRO, NO-BLAST]	247				0.195996	0.195996	0.293994	0.293994	0.195996	0.195996		0.0979981	0.195996	0.169738	0.169738	0.240045	0.195996									247									no IPS match	no IPS match	no IPS match
contig_110849	---NA---	[INTERPRO, NO-BLAST]	249				1.06934	0.680489	1.36098	0.486064	0.777702	0.777702		0.79572	0.0972127	0.42374	0.0972127	0.357182	0.194425									249									no IPS match	no IPS match	no IPS match
contig_110850	---NA---	[INTERPRO, NO-BLAST]	336				0.936557	3.24193	2.73763	0.792471	2.44946	3.0258		0.144086	1.32057	0.687245	0.687245	0.882341	0.499128									336									no IPS match	no IPS match	no IPS match
contig_110851	---NA---	[INTERPRO, NO-BLAST]	240				0.504312	0.40345	0.907762	0.907762	0.605175	0.8069		0.363665	0.266857	0.174699	0.302587	0.494123	0.266857									240									mobidb-lite (MOBIDB_LITE); mobidb-lite (MOBIDB_LITE)	no GO terms	no GO terms
contig_110852	---NA---	[INTERPRO, NO-BLAST]	816				0.860313	1.00864	1.06797	0.919644	0.860313	0.771315		0.156977	0.129311	0.102766	0.165173	0.109	0.106962									816									no IPS match	no IPS match	no IPS match
contig_110855	---NA---	[INTERPRO, NO-BLAST]	288				3.02643	1.09288	0.840676	9.3315	6.80947	0.924743		0.954824	0.468068	0.718274	1.82448	4.32438	0.511363									288									no IPS match	no IPS match	no IPS match
contig_110857	---NA---	[INTERPRO, NO-BLAST]	321				4.45025	1.05599	0.829708	2.48912	1.28228	0.527996		1.11112	0.719537	0.27196	0.130645	0	0.199564									321									no IPS match	no IPS match	no IPS match
contig_110859	---NA---	[INTERPRO, NO-BLAST]	376				0.772767	0.643973	0.643973	0.772767	0.450781	0.128795		0.193192	0.280701	0.257589	0.386384	0.0788702	0.128795									376									no IPS match	no IPS match	no IPS match
contig_110860	---NA---	[INTERPRO, NO-BLAST]	746				4.83631	3.34322	3.50552	4.73894	2.53176	1.68784		1.10502	0.454419	0.810813	0.722885	0.437287	0.0858771									746									no IPS match	no IPS match	no IPS match
contig_110861	---NA---	[INTERPRO, NO-BLAST]	1585				1.89445	3.05556	2.75001	1.7875	2.42917	1.84862		0.185863	0.170127	0.317544	0.550638	0.0935572	0.378261									1585									no IPS match	no IPS match	no IPS match
contig_110862	---NA---	[INTERPRO, NO-BLAST]	649				0.298529	0.0746322	0	3.17187	0.223896	0.0746322		0.298529	0.0746322	0	0.711945	0.0914053	0.0746322									649									no IPS match	no IPS match	no IPS match
contig_110863	---NA---	[INTERPRO, NO-BLAST]	473				2.81619	1.02407	0.563239	1.33129	0.358425	0		1.74318	0.488451	0.358425	0.794893	0.250845	0									473									no IPS match	no IPS match	no IPS match
contig_110865	---NA---	[INTERPRO, NO-BLAST]	451				0.375932	0.69816	0.483341	0.429637	0.805569	0.483341		0.142089	0.375932	0.246105	0.142089	0.197323	0.161114									451									no IPS match	no IPS match	no IPS match
contig_110866	---NA---	[INTERPRO, NO-BLAST]	662				1.17083	1.02448	0.914712	0.73177	1.13424	0.47565		0.46713	0.131922	0.159485	0.131922	0.0448116	0.096804									662									no IPS match	no IPS match	no IPS match
contig_110867	---NA---	[INTERPRO, NO-BLAST]	252				4.42161	3.65264	4.13324	2.40305	2.01856	2.40305		1.73286	0.192244	0.254315	1.18117	0	0.346573									252									no IPS match	no IPS match	no IPS match
contig_110868	---NA---	[INTERPRO, NO-BLAST]	233				7.6932	5.09415	5.40603	10.1883	5.61396	4.26245		0.578837	0.550116	0.374841	1.53146	0.254654	1.57323									233									mobidb-lite (MOBIDB_LITE); mobidb-lite (MOBIDB_LITE)	no GO terms	no GO terms
contig_110870	---NA---	[INTERPRO, NO-BLAST]	283				1.02719	0.342397	0.171198	3.33837	1.02719	0.684793		0.646259	0.226474	0.171198	1.11935	0.209674	0.452948									283									no IPS match	no IPS match	no IPS match
contig_110872	---NA---	[INTERPRO, NO-BLAST]	635				0.953762	0.953762	0.839311	1.10636	0.572257	0.305204		0.275107	0.137554	0.332588	0.137554	0.0934492	0.100937									635									no IPS match	no IPS match	no IPS match
contig_110873	---NA---	[INTERPRO, NO-BLAST]	246				2.06813	0.0984824	0.196965	9.15887	0.492412	0.0984824		1.6272	0.0984824	0.0984824	2.62599	0.241232	0.0984824									246									no IPS match	no IPS match	no IPS match
contig_110874	---NA---	[INTERPRO, NO-BLAST]	620				2.73532	2.53994	1.87565	1.48489	1.83657	1.71934		0.47538	0.760728	0.244029	0.312608	0.287149	0.793156									620									no IPS match	no IPS match	no IPS match
contig_110876	---NA---	[INTERPRO, NO-BLAST]	226				2.46576	1.6081	1.17927	3.75224	0.964861	0.536034		0.107207	0.669506	0.283643	0.567285	0.393903	0.107207									226									no IPS match	no IPS match	no IPS match
contig_110878	---NA---	[INTERPRO, NO-BLAST]	298				5.77288	5.85418	4.06541	4.55325	3.41494	2.76448		2.4809	1.09992	0.569157	1.60158	0.697072	0.586321									298									no IPS match	no IPS match	no IPS match
contig_110879	---NA---	[INTERPRO, NO-BLAST]	266				0.819824	2.91493	2.27729	0.637641	2.82384	2.55056		0.417434	0.794117	0.182183	0.0910915	0.780947	0.809639									266									no IPS match	no IPS match	no IPS match
contig_110880	---NA---	[INTERPRO, NO-BLAST]	495				0.832169	1.02797	0.832169	1.41958	1.02797	1.17483		0.176496	0.224322	0.129513	0.435087	0.0599527	0.587414									495									no IPS match	no IPS match	no IPS match
contig_110881	---NA---	[INTERPRO, NO-BLAST]	232				1.98449	1.46226	1.67115	1.25336	0.522235	0.313341		0.376589	0.635326	0.684904	0.723629	0.255842	0.180907									232									no IPS match	no IPS match	no IPS match
contig_110885	---NA---	[INTERPRO, NO-BLAST]	280				0.952037	1.12513	0.692391	0.605842	0.778939	0.346195		0.567539	0.624112	0.0865488	0.377258	0.212	0.228987									280									no IPS match	no IPS match	no IPS match
contig_110886	---NA---	[INTERPRO, NO-BLAST]	330				12.6311	12.0436	8.22493	12.4108	8.00462	7.49056		0.766703	1.66006	1.66006	2.57658	1.16924	0.763178									330									mobidb-lite (MOBIDB_LITE)	no GO terms	no GO terms
contig_110887	---NA---	[INTERPRO, NO-BLAST]	311				1.16888	1.87021	2.02606	1.48058	1.71436	2.57153		0.404911	0.486643	0.623402	0.311701	0.477193	0.357098									311									no IPS match	no IPS match	no IPS match
contig_110888	---NA---	[INTERPRO, NO-BLAST]	203				6.6856	3.3428	4.41727	4.77543	3.58157	0.955086		2.00838	1.17581	1.37682	1.37682	0.584868	0.955086									203									no IPS match	no IPS match	no IPS match
contig_110889	---NA---	[INTERPRO, NO-BLAST]	203				5.7306	6.20815	4.65611	7.16325	5.49182	5.7306		0.745574	1.24644	0.547102	1.25782	1.60841	1.64131									203									no IPS match	no IPS match	no IPS match
contig_110890	---NA---	[INTERPRO, NO-BLAST]	249				4.57467	4.18534	3.40667	3.30933	2.53067	2.14133		0.958623	0.848533	1.37306	0.194667	0.476834	0.928501									249									no IPS match	no IPS match	no IPS match
contig_110893	---NA---	[INTERPRO, NO-BLAST]	361				0.671411	0	0.0671411	1.00712	0.268564	0.0671411		0.408403	0	0.0671411	0.581459	0.164461	0.0671411									361									mobidb-lite (MOBIDB_LITE)	no GO terms	no GO terms
contig_110894	---NA---	[INTERPRO, NO-BLAST]	366				3.64241	4.56957	2.45035	3.44373	3.64241	3.64241		0.175217	1.60589	0.175217	1.00218	0.0811095	0.95512									366									no IPS match	no IPS match	no IPS match
contig_110896	---NA---	[INTERPRO, NO-BLAST]	578				1.67749	2.09686	1.84524	1.25812	2.01299	1.4678		0.372746	0.400056	0.372746	0.377435	0.0513624	0.302414									578									no IPS match	no IPS match	no IPS match
contig_110897	---NA---	[INTERPRO, NO-BLAST]	352				2.47917	1.51505	1.03299	1.17072	0.688657	0.826389		0.946747	0.418894	0.357837	0.182202	0	0.206597									352									no IPS match	no IPS match	no IPS match
contig_110898	---NA---	[INTERPRO, NO-BLAST]	287				1.60483	0.675717	0.337859	1.26697	0.929111	0.337859		0.65969	0.368173	0.223473	0.292594	0.103448	0.168929									287									no IPS match	no IPS match	no IPS match
contig_110900	---NA---	[INTERPRO, NO-BLAST]	225				0	0.646467	0.646467	0.215489	0.107745	0.646467		0	0.186619	0.373238	0.215489	0.13196	0.493748									225									no IPS match	no IPS match	no IPS match
contig_110901	---NA---	[INTERPRO, NO-BLAST]	264				2.57122	0.826463	0.826463	1.46927	1.28561	1.28561		0.784589	0.159053	0.275488	0.558576	0.337402	0.331095									264									no IPS match	no IPS match	no IPS match
contig_110902	---NA---	[INTERPRO, NO-BLAST]	510				1.80637	1.37855	1.09333	1.66376	1.09333	0.427825		0.6069	0.453465	0.289151	0.617969	0.407537	0.358889									510									no IPS match	no IPS match	no IPS match
contig_110905	---NA---	[INTERPRO, NO-BLAST]	416				1.98162	1.98162	2.56445	0.641112	0.874243	0.81596		0.455204	0.324505	0.477066	0.324505	0.0713817	0.154202									416									no IPS match	no IPS match	no IPS match
contig_110908	---NA---	[INTERPRO, NO-BLAST]	246				4.43548	3.15412	3.64695	2.46416	1.77419	2.26702		0.903374	1.11079	0.599555	1.02906	0.362155	0.394265									246									no IPS match	no IPS match	no IPS match
contig_110909	---NA---	[INTERPRO, NO-BLAST]	371				0.980366	0.784293	0.392147	0.849651	0.522862	0.130716		0.339609	0.299507	0.226406	0.17292	0.24014	0.130716									371									no IPS match	no IPS match	no IPS match
contig_110910	---NA---	[INTERPRO, NO-BLAST]	365				0.132868	0	0	0.930075	0	0		0.132868	0	0	0.465037	0	0									365									no IPS match	no IPS match	no IPS match
contig_110912	---NA---	[INTERPRO, NO-BLAST]	298				0.162752	0.895138	0.488257	0.569633	0.162752	0.406881		0.162752	0.293406	0.140948	0.453083	0.19933	0.215301									298									no IPS match	no IPS match	no IPS match
contig_110915	---NA---	[INTERPRO, NO-BLAST]	762				1.81413	1.55952	1.49586	1.46404	1.84596	1.655		0.489969	0.607219	0.168412	0.391095	0.194899	0.336824									762									no IPS match	no IPS match	no IPS match
contig_110916	---NA---	[INTERPRO, NO-BLAST]	488				1.09339	0.993994	0.695795	1.29219	1.09339	1.09339		0.721929	0.179195	0.131493	0.325903	0.304347	0.302311									488									no IPS match	no IPS match	no IPS match
contig_110917	---NA---	[INTERPRO, NO-BLAST]	512				1.80012	1.8475	3.12653	1.51589	1.80012	1.32641		0.0947434	0.887508	1.3128	0.735406	0.522164	0.412977									512									no IPS match	no IPS match	no IPS match
contig_110918	---NA---	[INTERPRO, NO-BLAST]	309				1.49142	0.392479	1.02045	0.313983	0.313983	0.470975		0.20768	0.0784958	0.283021	0.20768	0.384549	0.135959									309									mobidb-lite (MOBIDB_LITE)	no GO terms	no GO terms
contig_110919	---NA---	[INTERPRO, NO-BLAST]	764				0.825458	0.730212	0.634967	1.0477	0.825458	0.603219		0.158742	0.11447	0.253987	0.274949	0.583255	0.138388									764									no IPS match	no IPS match	no IPS match
contig_110920	---NA---	[INTERPRO, NO-BLAST]	332				1.6074	0.657572	0.584508	1.46127	0.730636	0		0.318477	0.219191	0.263434	0.146127	0.357937	0									332									no IPS match	no IPS match	no IPS match
contig_110921	---NA---	[INTERPRO, NO-BLAST]	450				3.55779	2.7492	2.31796	2.53358	1.61718	2.58749		0.988113	0.840311	0.635542	0.300136	0.264084	0.51985									450									mobidb-lite (MOBIDB_LITE)	no GO terms	no GO terms
contig_110922	---NA---	[INTERPRO, NO-BLAST]	346				1.54245	0.841335	1.54245	2.03323	0.631001	2.38378		0.808562	0.437844	1.01842	0.85294	0.0858684	2.17684									346									no IPS match	no IPS match	no IPS match
contig_110923	---NA---	[INTERPRO, NO-BLAST]	455				3.03905	2.66583	2.77247	1.70613	2.98573	1.81277		1.17901	0.614878	0.464804	1.14724	0.522395	0.232402									455									no IPS match	no IPS match	no IPS match
contig_110924	---NA---	[INTERPRO, NO-BLAST]	294				0.24755	0.412583	0.412583	0.165033	0.330067	0		0.142923	0.297518	0.297518	0.165033	0	0									294									no IPS match	no IPS match	no IPS match
contig_110925	---NA---	[INTERPRO, NO-BLAST]	254				1.71924	0.382054	0.28654	1.62373	0.191027	0.382054		0.437698	0.252705	0.165434	0.416333	0	0.382054									254									mobidb-lite (MOBIDB_LITE); mobidb-lite (MOBIDB_LITE)	no GO terms	no GO terms
contig_110926	---NA---	[INTERPRO, NO-BLAST]	208				1.74958	0.233278	0.233278	1.39967	1.28303	0.349916		0.202024	0.233278	0.116639	0.404049	0.142853	0.202024									208									no IPS match	no IPS match	no IPS match
contig_110927	---NA---	[INTERPRO, NO-BLAST]	299				0.162282	0.405706	0.324565	0.162282	0.324565	0		0.162282	0.292559	0.324565	0.162282	0	0									299									no IPS match	no IPS match	no IPS match
contig_110928	---NA---	[INTERPRO, NO-BLAST]	282				1.37655	0.860346	1.03242	1.03242	1.89276	0.516208		0.455252	0.602242	0.258104	0.682878	0.316111	0.258104									282									no IPS match	no IPS match	no IPS match
contig_110929	---NA---	[INTERPRO, NO-BLAST]	423				1.14715	0.22943	0.286788	0.458861	0.458861	0.344145		0.376119	0.114715	0.206806	0.22943	0.210745	0.198692									423									no IPS match	no IPS match	no IPS match
contig_110931	---NA---	[INTERPRO, NO-BLAST]	225				0.431351	0.539188	0.215675	0.215675	0.215675	0.215675		0.215675	0.107838	0.215675	0.215675	0.264147	0.215675									225									no IPS match	no IPS match	no IPS match
contig_110934	---NA---	[INTERPRO, NO-BLAST]	606				1.48151	1.44147	1.24127	0.920939	1.48151	0.760776		0.487118	0.485469	0.49203	0.451237	0.441358	0.394357									606									no IPS match	no IPS match	no IPS match
contig_110935	---NA---	[INTERPRO, NO-BLAST]	564				0.430245	0.688392	0.516294	0.731417	0.688392	0.387221		0.155127	0.310254	0.149041	0.215123	0.158082	0.0745206									564									no IPS match	no IPS match	no IPS match
contig_110937	---NA---	[INTERPRO, NO-BLAST]	383				0.443544	1.2039	0.633634	1.01381	1.2039	1.01381		0.22846	0.385424	0.22846	0.22846	0.310416	0.22846									383									no IPS match	no IPS match	no IPS match
contig_110938	---NA---	[INTERPRO, NO-BLAST]	288				0.337067	0.926935	0.252801	0.674135	0.674135	0.252801		0.337067	0.168534	0.145954	0.367311	0.516027	0.145954									288									no IPS match	no IPS match	no IPS match
contig_110939	---NA---	[INTERPRO, NO-BLAST]	676				1.04114	1.25655	1.07704	0.969339	1.18475	0.610324		0.394916	0.0949862	0.27105	0.310915	0.0879402	0.306742									676									no IPS match	no IPS match	no IPS match
contig_110940	---NA---	[INTERPRO, NO-BLAST]	380				2.04384	3.32123	2.42706	1.59675	1.85223	2.81028		0.815436	0.638699	0.447089	0.12774	0.312897	0.230286									380									no IPS match	no IPS match	no IPS match
contig_110941	---NA---	[INTERPRO, NO-BLAST]	254				0.286668	0.668892	0.382224	0.286668	0.764448	0		0.165508	0.095556	0.095556	0.286668	0.468127	0									254									no IPS match	no IPS match	no IPS match
contig_110943	---NA---	[INTERPRO, NO-BLAST]	331				1.31999	0.953325	0.953325	0.586662	0.659994	0.293331		0.336053	0.52881	0.480875	0.0733327	0.179628	0.293331									331									no IPS match	no IPS match	no IPS match
contig_110945	---NA---	[INTERPRO, NO-BLAST]	407				1.43145	4.17506	3.16112	0.178931	1.72967	0.238575		0.546643	0.315605	1.15191	0.103306	0.292193	0.238575									407									no IPS match	no IPS match	no IPS match
contig_110946	---NA---	[INTERPRO, NO-BLAST]	287				0.338337	0.422922	0.338337	0.169169	0	0.507506		0.169169	0.223789	0.338337	0.169169	0	0.387614									287									no IPS match	no IPS match	no IPS match
contig_110947	---NA---	[INTERPRO, NO-BLAST]	238				0.714006	1.32601	0.204002	0.408003	0.306003	0.612005		0.204002	0.408003	0.102001	0.204002	0.374775	0.467427									238									no IPS match	no IPS match	no IPS match
contig_110948	---NA---	[INTERPRO, NO-BLAST]	479				2.73682	2.28069	2.48341	1.26705	2.07796	2.58478		0.263351	0.633017	0.483474	0.253409	0.0620724	0.526702									479									no IPS match	no IPS match	no IPS match
contig_110949	---NA---	[INTERPRO, NO-BLAST]	316				1.30607	1.07558	1.92069	2.07434	2.07434	0.845102		0.886017	0.62886	0.384137	0.352068	0.282282	0.503791									316									no IPS match	no IPS match	no IPS match
contig_11095	---NA---	[INTERPRO, NO-BLAST]	212				1.89391	1.74495	1.63855	2.59614	1.83007	1.61727		0.239812	0.419165	0.261491	0.390646	0.156374	0.250886									212									no IPS match	no IPS match	no IPS match
contig_110950	---NA---	[INTERPRO, NO-BLAST]	502				3.82065	3.33702	4.15919	4.30427	2.46649	2.51486		0.970873	0.466392	0.760078	1.50857	0.177696	0.46135									502									no IPS match	no IPS match	no IPS match
contig_110952	---NA---	[INTERPRO, NO-BLAST]	255				0.952161	0.761729	0.952161	3.52299	0.761729	1.14259		0.251918	0.624373	0.503836	1.38309	0	0.755754									255									no IPS match	no IPS match	no IPS match
contig_110954	---NA---	[INTERPRO, NO-BLAST]	350				4.5787	4.09308	2.70559	5.41119	3.95433	2.08123		1.50079	1.2036	0.550641	1.45686	0.934623	0.83249									350									no IPS match	no IPS match	no IPS match
contig_110955	---NA---	[INTERPRO, NO-BLAST]	206				2.00382	2.47531	1.17872	4.12551	1.53233	0.942974		0.117872	1.0208	0.117872	0.716986	0.721814	0.311859									206									no IPS match	no IPS match	no IPS match
contig_110956	---NA---	[INTERPRO, NO-BLAST]	624				1.63436	0.856095	0.933921	1.71219	0.933921	2.56828		0.350221	0.102955	0.29379	0.604098	0.047659	0.575866									624									no IPS match	no IPS match	no IPS match
contig_110957	---NA---	[INTERPRO, NO-BLAST]	412				0.825152	1.11985	0.766213	0.825152	0.766213	0.530455		0.386492	0.328161	0.386492	0.412576	0.216557	0.368077									412									no IPS match	no IPS match	no IPS match
contig_110958	---NA---	[INTERPRO, NO-BLAST]	212				2.52002	1.83274	1.14546	1.71819	1.4891	0.229092		0.572731	0.413002	0.114546	0.343639	0.701449	0.229092									212									no IPS match	no IPS match	no IPS match
contig_110959	---NA---	[INTERPRO, NO-BLAST]	225				5.28855	2.69824	3.56168	6.47578	3.23789	3.45375		1.45204	0.431718	0.67402	0.494596	0.528745	2.19073									225									no IPS match	no IPS match	no IPS match
contig_110960	---NA---	[INTERPRO, NO-BLAST]	1017				1.95805	2.05356	1.64763	2.05356	1.21781	0.835752		0.526955	0.204019	0.258287	0.269098	0.380188	0.2493									1017									no IPS match	no IPS match	no IPS match
contig_110961	---NA---	[INTERPRO, NO-BLAST]	476				2.90824	3.41846	3.36744	3.67357	3.82663	1.53065		0.459196	0.663283	0.385206	1.22452	0.687375	0.701433									476									no IPS match	no IPS match	no IPS match
contig_110964	---NA---	[INTERPRO, NO-BLAST]	270				4.7679	1.43936	1.97913	5.6675	2.33897	0.719682		0.449802	0.238013	0.629722	0.8245	0.110178	0.0899603									270									no IPS match	no IPS match	no IPS match
contig_110965	---NA---	[INTERPRO, NO-BLAST]	444				0.8206	0.711187	0.547067	0.711187	0.382947	0		0.0947547	0.238461	0.394495	0.427273	0.201005	0									444									no IPS match	no IPS match	no IPS match
contig_110966	---NA---	[INTERPRO, NO-BLAST]	364				0.467126	0.800787	0.266929	1.20118	0.86752	0.934252		0.37155	0.305806	0.0667323	0.346751	0.32692	0.546227									364									no IPS match	no IPS match	no IPS match
contig_110968	---NA---	[INTERPRO, NO-BLAST]	262				1.94705	1.76162	3.89411	2.2252	2.31792	1.20532		0.976832	0.245306	0.556301	0.579016	0.227109	0.404143									262									no IPS match	no IPS match	no IPS match
contig_110969	---NA---	[INTERPRO, NO-BLAST]	728				0.867581	1.83527	0.967687	1.43485	1.06779	1.23463		0.23358	0.120312	0.133474	0.333685	0.408679	0.260616									728									mobidb-lite (MOBIDB_LITE)	no GO terms	no GO terms
contig_110970	---NA---	[INTERPRO, NO-BLAST]	420				5.20576	4.04893	4.85871	6.30476	5.2636	3.70188		1.39181	0.153035	0.656957	0.404893	0.920939	0.96268									420									no IPS match	no IPS match	no IPS match
contig_110973	---NA---	[INTERPRO, NO-BLAST]	322				0.754525	1.20724	0.60362	0.980882	0.226357	0.30181		0.458959	0.420102	0.0754525	0.377262	0	0.30181									322									no IPS match	no IPS match	no IPS match
contig_110974	---NA---	[INTERPRO, NO-BLAST]	422				2.41811	2.47569	2.30296	2.07267	1.84237	1.49693		0.199443	0.304653	0.663977	0.199443	0.775649	0.403019									422									no IPS match	no IPS match	no IPS match
contig_110975	---NA---	[INTERPRO, NO-BLAST]	648				1.16236	0.637422	0.412449	0.787403	0.712412	0.187477		0.187477	0.163439	0.0992035	0.129888	0.229611	0.0992035									648									no IPS match	no IPS match	no IPS match
contig_110977	---NA---	[INTERPRO, NO-BLAST]	276				5.37043	3.0814	2.81728	4.31395	2.37708	1.7608		0.782516	0.720638	0.616279	1.70033	0	0.616279									276									no IPS match	no IPS match	no IPS match
contig_110978	---NA---	[INTERPRO, NO-BLAST]	1024				1.16277	1.28142	1.92213	1.58991	1.16277	0.878009		0.342239	0.0411015	0.108744	0.502269	0.494074	0.273667									1024									no IPS match	no IPS match	no IPS match
contig_110979	---NA---	[INTERPRO, NO-BLAST]	458				0.848954	0.212239	0.318358	1.69791	0.212239	0.530596		0.695871	0.106119	0.318358	0.106119	0.129969	0.280765									458									no IPS match	no IPS match	no IPS match
contig_110980	---NA---	[INTERPRO, NO-BLAST]	212				2.52192	2.52192	3.78288	3.20971	1.94876	0.687796		0.638248	0.751697	0.397099	1.26096	0.280792	0.19855									212									no IPS match	no IPS match	no IPS match
contig_110981	---NA---	[INTERPRO, NO-BLAST]	250				0.48605	0	0.09721	0	0.38884	0.19442		0.257194	0	0.09721	0	0	0.19442									250									no IPS match	no IPS match	no IPS match
contig_110982	---NA---	[INTERPRO, NO-BLAST]	249				0.87842	0.195204	0.390409	0.976022	0	0.390409		0.169052	0.195204	0.390409	0.195204	0	0.390409									249									no IPS match	no IPS match	no IPS match
contig_110983	---NA---	[INTERPRO, NO-BLAST]	281				2.3352	1.47031	1.90276	2.16222	1.03787	1.21084		0.44941	0.691911	0.0864889	0.457656	0	0.567146									281									no IPS match	no IPS match	no IPS match
contig_110984	---NA---	[INTERPRO, NO-BLAST]	572				1.95451	0.977254	0.679829	1.27468	1.52962	1.14721		0.297425	0.363029	0.258452	0.127468	0.104077	0.574785									572									no IPS match	no IPS match	no IPS match
contig_110985	---NA---	[INTERPRO, NO-BLAST]	278				10.4039	13.9884	12.9393	10.229	14.2507	8.8302		1.1162	2.16461	1.43924	0.400644	2.03446	2.18569									278									no IPS match	no IPS match	no IPS match
contig_110986	---NA---	[INTERPRO, NO-BLAST]	257				1.51318	1.22946	0.662015	1.4186	0.851162	1.70232		0.681979	0.250218	0.526563	0.283721	0.347485	0.43339									257									no IPS match	no IPS match	no IPS match
contig_110987	---NA---	[INTERPRO, NO-BLAST]	690				4.26233	3.45213	3.69872	2.81807	2.9942	3.24078		0.707154	0.672067	0.339706	0.428541	0.258856	0.533064									690									no IPS match	no IPS match	no IPS match
contig_110988	---NA---	[INTERPRO, NO-BLAST]	278				0.174871	0.524613	0.174871	1.4864	0	0.437177		0.0874355	0.524613	0.174871	0.315253	0	0.174871									278									no IPS match	no IPS match	no IPS match
contig_110989	---NA---	[INTERPRO, NO-BLAST]	323				3.53701	7.82658	8.72965	3.83804	7.90184	10.1595		0.587765	1.57138	1.57678	0.451534	0.645182	1.24343									323									no IPS match	no IPS match	no IPS match
contig_110991	---NA---	[INTERPRO, NO-BLAST]	576				3.79828	7.25894	9.07368	2.06795	5.14878	6.7525		1.3419	1.11898	1.41428	0.548641	0.620257	0.402592									576									no IPS match	no IPS match	no IPS match
contig_110992	---NA---	[INTERPRO, NO-BLAST]	618				0.550713	0.472039	0.590049	0.629386	0.590049	0.393366		0.20815	0.180263	0.35403	0.20815	0.529951	0.104075									618									no IPS match	no IPS match	no IPS match
contig_110995	---NA---	[INTERPRO, NO-BLAST]	452				3.17349	1.66743	1.39849	5.48637	1.39849	1.18334		1.02621	0.387871	0.758773	1.03743	0.592889	0.376516									452									no IPS match	no IPS match	no IPS match
contig_110997	---NA---	[INTERPRO, NO-BLAST]	586				1.28621	0.414905	0.829811	1.03726	1.12024	0.78832		0.290434	0.165962	0.23101	0.252377	0.152446	0.149596									586									no IPS match	no IPS match	no IPS match
contig_110998	---NA---	[INTERPRO, NO-BLAST]	265				0.458764	0.275259	0.275259	1.10103	0.64227	0.825776		0.33082	0.158921	0.158921	0.550517	0.449495	0.275259									265									no IPS match	no IPS match	no IPS match
contig_110999	---NA---	[INTERPRO, NO-BLAST]	254				7.56253	9.28564	6.50952	5.74369	8.04117	5.36078		2.38169	0.957282	0.971535	1.16064	1.17243	2.13841									254									no IPS match	no IPS match	no IPS match
contig_111000	---NA---	[INTERPRO, NO-BLAST]	538				0.723135	0.45196	0.813527	0.587547	0.542351	0.858723		0.0903919	0.0903919	0.358732	0.316372	0.221414	0.119577									538									no IPS match	no IPS match	no IPS match
contig_111004	---NA---	[INTERPRO, NO-BLAST]	869				0.559731	0.475771	0.531744	0.979529	0.503758	0.391812		0.100907	0.218582	0.266975	0.121991	0.137105	0.223892									869									no IPS match	no IPS match	no IPS match
contig_111006	---NA---	[INTERPRO, NO-BLAST]	376				0.905621	1.35843	0.582185	0.194062	1.035	0.517498		0.342293	0.296434	0.403972	0.194062	0.316901	0.171146									376									no IPS match	no IPS match	no IPS match
contig_111007	---NA---	[INTERPRO, NO-BLAST]	219				1.5549	0.999578	0.555321	1.5549	1.44383	0.444257		0.484118	0.50896	0.293848	0.293848	0.272051	0.293848									219									no IPS match	no IPS match	no IPS match
contig_111008	---NA---	[INTERPRO, NO-BLAST]	216				5.63043	6.08086	3.15304	6.19347	3.37826	1.68913		2.2606	0.780175	0.812032	1.95369	0.137917	0.195044									216									no IPS match	no IPS match	no IPS match
contig_111009	---NA---	[INTERPRO, NO-BLAST]	239				0.203547	0.508867	1.01773	0.712413	0.61064	0.508867		0.101773	0.101773	0.269267	0.101773	0.373939	0.269267									239									no IPS match	no IPS match	no IPS match
contig_111010	---NA---	[INTERPRO, NO-BLAST]	269				0.632973	0.632973	0.180849	0.542548	0.361699	0.180849		0.239241	0.361699	0.180849	0.271274	0.221494	0.180849									269									mobidb-lite (MOBIDB_LITE)	no GO terms	no GO terms
contig_111013	---NA---	[INTERPRO, NO-BLAST]	385				0.252735	0.315918	0.631837	1.01094	0.631837	0.505469		0.0631837	0.167168	0.0631837	0.668673	0.154768	0.414323									385									no IPS match	no IPS match	no IPS match
contig_111014	---NA---	[INTERPRO, NO-BLAST]	330				0.737164	0.589731	0.221149	0.0737164	0.294865	0.147433		0.195035	0.294865	0	0.0737164	0.180567	0.0737164									330									no IPS match	no IPS match	no IPS match
contig_111016	---NA---	[INTERPRO, NO-BLAST]	417				1.05012	0.23336	0.75842	0.2917	0.40838	0.23336		0.17502	0.23336	0.382561	0.210348	0.357258	0.11668									417									no IPS match	no IPS match	no IPS match
contig_111017	---NA---	[INTERPRO, NO-BLAST]	227				1.71479	2.14348	2.67935	1.82196	1.50044	0.643044		0.386422	0.467161	0.467161	1.19344	0.656304	0.185631									227									no IPS match	no IPS match	no IPS match
contig_111018	---NA---	[INTERPRO, NO-BLAST]	202				4.09497	2.52924	2.77012	5.05849	2.04748	2.28836		0.670583	0.208609	0.670583	1.36794	0.590034	0.12044									202									no IPS match	no IPS match	no IPS match
contig_111019	---NA---	[INTERPRO, NO-BLAST]	302				1.77233	2.01401	4.99475	2.41682	2.33625	1.69177		0.716038	0.8176	1.61121	1.21644	0.591996	0.608219									302									no IPS match	no IPS match	no IPS match
contig_111020	---NA---	[INTERPRO, NO-BLAST]	406				1.91762	1.31836	1.91762	1.37829	1.07866	0.41948		0.512005	0.119851	0.364513	0.468034	0.587149	0.216065									406									no IPS match	no IPS match	no IPS match
contig_111022	---NA---	[INTERPRO, NO-BLAST]	249				0.19543	0.19543	0.293146	0.488576	0	0.19543		0.19543	0.19543	0	0.19543	0	0.0977152									249									no IPS match	no IPS match	no IPS match
contig_111023	---NA---	[INTERPRO, NO-BLAST]	613				1.74647	1.82586	1.66709	1.62739	1.66709	0.912929		0.741518	0.220999	0.412497	0.457757	0.777812	0.506761									613									no IPS match	no IPS match	no IPS match
contig_111025	---NA---	[INTERPRO, NO-BLAST]	333				1.68068	3.06907	3.14215	4.38439	3.79981	2.996		0.444487	0.379699	1.07644	1.45964	0.536976	1.14844									333									no IPS match	no IPS match	no IPS match
contig_111027	---NA---	[INTERPRO, NO-BLAST]	395				4.31267	4.92877	5.1136	3.69658	4.25106	2.71082		0.481186	0.749513	0.710517	1.2581	1.28275	0.374757									395									no IPS match	no IPS match	no IPS match
contig_111028	---NA---	[INTERPRO, NO-BLAST]	512				6.03659	3.42232	3.23219	4.4205	3.61245	2.56674		0.906857	0.576298	0.482399	0.785361	0.11643	0.810839									512									no IPS match	no IPS match	no IPS match
contig_111030	---NA---	[INTERPRO, NO-BLAST]	285				1.87873	1.62254	0.51238	1.45174	0.939364	0.853967		0.475469	0.615804	0.147911	0.597777	0.104589	0.615804									285									no IPS match	no IPS match	no IPS match
contig_111031	---NA---	[INTERPRO, NO-BLAST]	243				0.400635	0	0	0.500794	0	0		0.200317	0	0	0.100159	0	0									243									no IPS match	no IPS match	no IPS match
contig_111033	---NA---	[INTERPRO, NO-BLAST]	371				0.852863	1.04968	0.721653	1.11528	1.24649	0.393629		0.173574	0.173574	0.173574	0.0656049	0.401746	0.227262									371									no IPS match	no IPS match	no IPS match
contig_111034	---NA---	[INTERPRO, NO-BLAST]	515				2.45764	1.37061	1.89049	2.31585	2.36311	1.46513		0.715208	0.479659	0.125044	0.263145	0.173653	0.206011									515									no IPS match	no IPS match	no IPS match
contig_111035	---NA---	[INTERPRO, NO-BLAST]	309				0.157547	0.0787734	0.315094	2.28443	0.47264	0.315094		0.157547	0.0787734	0.157547	0.877183	0.0964773	0.0787734									309									no IPS match	no IPS match	no IPS match
contig_111036	---NA---	[INTERPRO, NO-BLAST]	698				2.09239	0.10462	0.139493	2.05752	0.209239	0.244113		0.680699	0.10462	0.0922659	0.561232	0.128132	0.0922659									698									no IPS match	no IPS match	no IPS match
contig_111038	---NA---	[INTERPRO, NO-BLAST]	238				0.409129	0.613693	0.204564	0	0.204564	0.204564		0.204564	0	0.102282	0	0.250539	0.102282									238									no IPS match	no IPS match	no IPS match
contig_111042	---NA---	[INTERPRO, NO-BLAST]	326				3.28615	2.61398	4.10769	3.80895	3.21147	2.5393		1.47113	0.58331	0.522797	0.684502	0.731763	1.10018									326									no IPS match	no IPS match	no IPS match
contig_111043	---NA---	[INTERPRO, NO-BLAST]	280				0.347828	1.39131	0.695656	1.04348	0.260871	0.347828		0.086957	0.484156	0.347828	0.260871	0.1065	0.173914									280									no IPS match	no IPS match	no IPS match
contig_111044	---NA---	[INTERPRO, NO-BLAST]	363				8.51861	4.35992	5.03068	5.16483	5.16483	3.15256		4.20228	0.177466	1.64711	1.37628	0	1.34653									363									no IPS match	no IPS match	no IPS match
contig_111045	---NA---	[INTERPRO, NO-BLAST]	250				5.35681	2.24012	3.79846	3.89586	2.8245	1.75314		1.78796	0.515374	0.892653	1.31034	0.596429	0.337391									250									no IPS match	no IPS match	no IPS match
contig_111046	---NA---	[INTERPRO, NO-BLAST]	363				1.74405	0.804944	1.14034	1.14034	1.60989	0.335393		0.177473	0.464735	0.241856	0.292389	0.492926	0.335393									363									no IPS match	no IPS match	no IPS match
contig_111047	---NA---	[INTERPRO, NO-BLAST]	359				0.881762	0.271311	0.406967	0.542623	0.203484	0.203484		0.179456	0.135656	0.406967	0.271311	0.0830718	0.117481									359									mobidb-lite (MOBIDB_LITE); mobidb-lite (MOBIDB_LITE)	no GO terms	no GO terms
contig_111048	---NA---	[INTERPRO, NO-BLAST]	301				17.4744	18.5261	11.4069	10.3552	12.2159	22.0047		4.99945	4.92294	1.28424	3.96409	3.26969	6.11797									301									no IPS match	no IPS match	no IPS match
contig_111049	---NA---	[INTERPRO, NO-BLAST]	273				1.69478	1.42719	1.51639	1.33799	0.891992	0.178398		0.321612	0.235999	0.0891992	0.267598	0.436985	0.178398									273									no IPS match	no IPS match	no IPS match
contig_111050	---NA---	[INTERPRO, NO-BLAST]	290				0.839719	1.00766	0.839719	1.34355	0.671776	0.41986		0.335888	0.524405	0.222169	0.467536	0	0.0839719									290									no IPS match	no IPS match	no IPS match
contig_111052	---NA---	[INTERPRO, NO-BLAST]	445				5.19894	6.62181	7.22379	6.07455	6.73126	8.97502		0.968197	1.20397	0.434372	1.80843	0.93835	0.736259									445									mobidb-lite (MOBIDB_LITE); mobidb-lite (MOBIDB_LITE); mobidb-lite (MOBIDB_LITE); mobidb-lite (MOBIDB_LITE)	no GO terms	no GO terms
contig_111053	---NA---	[INTERPRO, NO-BLAST]	295				1.32088	1.07322	1.56855	0.742995	1.15577	0.908105		0.297656	0.459647	0.082555	0.428968	0.202218	0.21842									295									no IPS match	no IPS match	no IPS match
contig_111055	---NA---	[INTERPRO, NO-BLAST]	355				0.617455	0.411636	0.480243	1.02909	0.960485	0		0.428445	0.314393	0.247363	0.411636	0.3361	0									355									no IPS match	no IPS match	no IPS match
contig_111057	---NA---	[INTERPRO, NO-BLAST]	468				0.676568	0.312262	0.57248	0.780655	0.520437	0.780655		0.316569	0.156131	0.260218	0.238494	0.12748	0.238494									468									no IPS match	no IPS match	no IPS match
contig_111061	---NA---	[INTERPRO, NO-BLAST]	513				0.902213	0.617303	0.854728	1.32958	0.474849	0.617303		0.311379	0.189939	0.142455	0.535127	0.465255	0.206982									513									no IPS match	no IPS match	no IPS match
contig_111062	---NA---	[INTERPRO, NO-BLAST]	204				1.55239	0.835905	0.71649	0.358245	0.597075	0.95532		0.631885	0.430557	0.413666	0.206833	0.438759	0.597075									204									no IPS match	no IPS match	no IPS match
contig_111063	---NA---	[INTERPRO, NO-BLAST]	485				1.30595	0	0.100458	1.70778	0.502289	0.100458		0.892888	0	0.100458	0.739918	0.492141	0.100458									485									no IPS match	no IPS match	no IPS match
contig_111064	---NA---	[INTERPRO, NO-BLAST]	275				1.50601	0.442943	0.265766	2.65766	0.442943	0.442943		0.234384	0.234384	0	0.15344	0.108498	0.319411									275									no IPS match	no IPS match	no IPS match
contig_111065	---NA---	[INTERPRO, NO-BLAST]	551				1.1938	2.12231	1.41487	2.16653	0.972726	1.37066		0.276121	0.265289	0.0884296	0.448731	0.433215	0.461616									551									no IPS match	no IPS match	no IPS match
contig_111068	---NA---	[INTERPRO, NO-BLAST]	486				2.50661	4.96309	7.21904	4.06071	5.56468	5.01323		0.564962	1.00139	0.601587	0.902381	0.491194	1.51728									486									no IPS match	no IPS match	no IPS match
contig_111069	---NA---	[INTERPRO, NO-BLAST]	365				2.13612	2.26963	1.46858	1.33508	1.40183	2.40314		0.176614	0.812095	0.176614	0.467277	0.408782	0.231242									365									no IPS match	no IPS match	no IPS match
contig_111070	---NA---	[INTERPRO, NO-BLAST]	813				3.20681	2.2178	2.33768	4.01601	2.39762	3.29672		0.571795	0.627946	0.622919	0.574147	0.293647	0.261274									813									no IPS match	no IPS match	no IPS match
contig_111071	---NA---	[INTERPRO, NO-BLAST]	280				1.65349	1.56647	1.82754	1.39241	0.957284	1.04431		0.484539	0.150733	0.261078	0.0870258	0.106584	0.522155									280									no IPS match	no IPS match	no IPS match
contig_111072	---NA---	[INTERPRO, NO-BLAST]	497				3.28499	3.43208	2.35342	1.96119	3.57916	2.54954		0.565438	0.321509	0.169844	0.321509	0.240195	0.545971									497									no IPS match	no IPS match	no IPS match
contig_111073	---NA---	[INTERPRO, NO-BLAST]	270				0.722033	1.26356	1.98559	1.35381	0.541525	1.1733		0.361017	0.0902542	0.361017	0.541525	0.110538	0.631779									270									no IPS match	no IPS match	no IPS match
contig_111074	---NA---	[INTERPRO, NO-BLAST]	263				4.07696	1.94582	3.15038	1.57519	3.33569	1.1119		0.807775	0.277975	0.926582	0.245151	1.13483	0.555949									263									no IPS match	no IPS match	no IPS match
contig_111075	---NA---	[INTERPRO, NO-BLAST]	259				1.035	0.094091	0.282273	0.376364	0.564546	0.282273		0.248941	0.094091	0.16297	0.188182	0.115237	0.282273									259									no IPS match	no IPS match	no IPS match
contig_111076	---NA---	[INTERPRO, NO-BLAST]	378				0.386826	0.257884	0.193413	0.515768	0.386826	0.193413		3.93e-17	0.128942	0.111667	0.128942	0	0.193413									378									no IPS match	no IPS match	no IPS match
contig_111077	---NA---	[INTERPRO, NO-BLAST]	533				6.12697	5.30394	4.89243	4.84671	3.74934	4.70954		0.797219	0.673551	0.615149	0.539074	0.391999	0.436176									533									no IPS match	no IPS match	no IPS match
contig_111078	---NA---	[INTERPRO, NO-BLAST]	572				0.553901	0.426078	0.639117	0.553901	0.468686	0.298255		0.153625	0.0852156	0	0.23723	0	0.185723									572									no IPS match	no IPS match	no IPS match
contig_111079	---NA---	[INTERPRO, NO-BLAST]	376				1.03714	1.5557	2.07427	1.42606	1.10196	1.62052		0.282548	0.112273	0.934861	0.129642	0.396946	0.788581									376									no IPS match	no IPS match	no IPS match
contig_111080	---NA---	[INTERPRO, NO-BLAST]	509				0.670387	0.430963	0.766156	0.814041	0.861926	0.239424		0.0957695	0.143654	0.391954	0.239424	0.117293	0.172651									509									no IPS match	no IPS match	no IPS match
contig_111081	---NA---	[INTERPRO, NO-BLAST]	230				3.17925	2.5434	3.17925	2.1195	2.43743	0.8478		0.800094	0.485639	1.11652	0.21195	0	0.560767									230									no IPS match	no IPS match	no IPS match
contig_111085	---NA---	[INTERPRO, NO-BLAST]	619				1.53591	0.35444	0.630115	1.1027	0.35444	0.472586		0.514989	0.068212	0.239553	0.258246	0.241166	0.204636									619									no IPS match	no IPS match	no IPS match
contig_111087	---NA---	[INTERPRO, NO-BLAST]	462				1.00259	0.316606	0.68598	1.00259	0.897051	0.369374		0.68598	0.316606	0.190257	0.230009	0	0.190257									462									no IPS match	no IPS match	no IPS match
contig_111088	---NA---	[INTERPRO, NO-BLAST]	355				1.09879	1.16747	0.343373	0.549397	0.480723	0.618072		0.24761	0.274699	0.181696	0.363392	0.168218	0.118948									355									no IPS match	no IPS match	no IPS match
contig_11109	---NA---	[INTERPRO, NO-BLAST]	394				31.8611	27.1656	21.7943	23.8787	21.153	17.9004		7.11246	2.75294	2.81289	4.95051	0.420795	2.84451									394									mobidb-lite (MOBIDB_LITE); mobidb-lite (MOBIDB_LITE)	no GO terms	no GO terms
contig_111091	---NA---	[INTERPRO, NO-BLAST]	228				0.427748	2.24568	1.17631	1.49712	2.35261	0.534685		0.213874	0.980093	0.106937	0.385567	0.523882	0.106937									228									no IPS match	no IPS match	no IPS match
contig_111093	---NA---	[INTERPRO, NO-BLAST]	476				0.35857	0.665917	0.563468	0.665917	0.461019	0.461019		0.184692	0.285205	0.135527	0.311586	0	0.234739									476									no IPS match	no IPS match	no IPS match
contig_111094	---NA---	[INTERPRO, NO-BLAST]	498				1.37097	0.0979263	0.489631	3.52535	0	0.0979263		1.22701	0.0979263	0.353078	1.98346	0	0.0979263									498									no IPS match	no IPS match	no IPS match
contig_111095	---NA---	[INTERPRO, NO-BLAST]	444				0.713961	0.21968	0.10984	1.53776	0	0.21968		0.713961	0.21968	0.10984	1.13487	0	0.10984									444									no IPS match	no IPS match	no IPS match
contig_111096	---NA---	[INTERPRO, NO-BLAST]	413				3.01126	2.18464	1.77133	2.1256	1.88942	2.71604		1.13881	0.257368	0.531399	0.46865	0.144629	0.118089									413									no IPS match	no IPS match	no IPS match
contig_111098	---NA---	[INTERPRO, NO-BLAST]	484				1.46118	1.00771	1.46118	1.00771	1.36041	1.0581		0.447836	0.133308	0.280535	0.280535	0	0.4859									484									no IPS match	no IPS match	no IPS match
contig_111099	---NA---	[INTERPRO, NO-BLAST]	449				0.21726	0.76041	0.271575	0.706095	0.54315	0.162945		0.10863	0.195836	0.195836	0.356167	0.133044	0.0940764									449									no IPS match	no IPS match	no IPS match
contig_111100	---NA---	[INTERPRO, NO-BLAST]	563				0.866368	0.649776	1.38619	0.563139	0.606457	0.433184		0.672482	0.129955	0.263495	0.11461	0.371378	0.11461									563									no IPS match	no IPS match	no IPS match
contig_111101	---NA---	[INTERPRO, NO-BLAST]	217				1.34871	0.224786	0.899143	2.58504	1.01154	0.561964		0.848548	0.224786	0.112393	0.737009	0.55061	0.405238									217									no IPS match	no IPS match	no IPS match
contig_111102	---NA---	[INTERPRO, NO-BLAST]	392				0.248874	0	0.497748	0.124437	0.248874	0.248874		0.124437	0	0.497748	0.124437	0.152404	0.124437									392									no IPS match	no IPS match	no IPS match
contig_111103	---NA---	[INTERPRO, NO-BLAST]	260				7.59853	5.44092	6.47282	4.2214	2.81427	1.12571		4.39903	1.30324	2.6149	1.29986	0.689353	0.429887									260									no IPS match	no IPS match	no IPS match
contig_111104	---NA---	[INTERPRO, NO-BLAST]	213				0.916087	0.687065	0.916087	0.687065	1.0306	0.343532		0.114511	0.343532	0.412875	0.343532	0.981726	0.343532									213									mobidb-lite (MOBIDB_LITE)	no GO terms	no GO terms
contig_111106	---NA---	[INTERPRO, NO-BLAST]	858				3.92327	3.38311	4.32128	3.61054	3.26939	3.29782		1.01752	0.446804	0.17293	0.473161	0.278551	0.833231									858									PS51257 (PROSITE_PROFILES)	no GO terms	no GO terms
contig_111107	---NA---	[INTERPRO, NO-BLAST]	243				0.903482	0.401548	0.401548	0.501935	0.602322	0.401548		0.301161	0.200774	0.265599	0.100387	0.122948	0.265599									243									no IPS match	no IPS match	no IPS match
contig_111108	---NA---	[INTERPRO, NO-BLAST]	257				1.32888	0	0	6.1698	0.0949201	0		1.32888	0	0	1.41746	0.116253	0									257									no IPS match	no IPS match	no IPS match
contig_111110	---NA---	[INTERPRO, NO-BLAST]	301				1.70201	1.29677	0.891527	1.94515	1.70201	1.29677		0.561516	0.584445	0.428865	0.280758	0.397052	0.214433									301									no IPS match	no IPS match	no IPS match
contig_111112	---NA---	[INTERPRO, NO-BLAST]	548				1.02396	1.02396	0.934919	0.845879	1.46916	0.756839		0.0890399	0.235577	0.278027	0.321038	0.0545256	0.194058									548									no IPS match	no IPS match	no IPS match
contig_111114	---NA---	[INTERPRO, NO-BLAST]	688				2.65972	0.922037	0.638333	2.30509	0.851111	0.780185		1.52078	0.248241	0.212778	1.19789	0.0434331	0.621361									688									no IPS match	no IPS match	no IPS match
contig_111116	---NA---	[INTERPRO, NO-BLAST]	930				1.02321	0.760852	1.1544	1.07569	1.10192	0.682143		0.18177	0.288599	0.319178	0.0262363	0.0642655	0.138829									930									no IPS match	no IPS match	no IPS match
contig_111118	---NA---	[INTERPRO, NO-BLAST]	232				1.36734	1.78807	1.26216	1.99843	0.736262	0.736262		0.420721	0.585619	0	0.736262	0.386457	0.278281									232									no IPS match	no IPS match	no IPS match
contig_111119	---NA---	[INTERPRO, NO-BLAST]	542				2.29615	2.3862	1.93597	1.89095	1.84593	1.93597		0.54587	0.295233	0.456929	0.389907	0.110282	0.315158									542									no IPS match	no IPS match	no IPS match
contig_111120	---NA---	[INTERPRO, NO-BLAST]	255				0.956989	1.14839	0.0956989	1.62688	1.53118	1.72258		0.417142	0	0.0956989	0.532829	0.586034	0.877095									255									mobidb-lite (MOBIDB_LITE)	no GO terms	no GO terms
contig_111121	---NA---	[INTERPRO, NO-BLAST]	411				6.5314	6.29389	7.60017	4.03759	7.30329	7.00641		0.988219	0.950021	0.874668	1.60755	0.290883	0.214084									411									no IPS match	no IPS match	no IPS match
contig_111122	---NA---	[INTERPRO, NO-BLAST]	1237				1.22318	1.12454	1.00616	0.927249	0.749691	0.966706		0.410528	0.156592	0.239198	0.104394	0.0483252	0.284531									1237									no IPS match	no IPS match	no IPS match
contig_111123	---NA---	[INTERPRO, NO-BLAST]	368				4.11198	4.64256	5.23946	4.64256	5.50475	3.44876		0.478257	0.517994	0.517994	0.653199	0.324912	0.478257									368									no IPS match	no IPS match	no IPS match
contig_111124	---NA---	[INTERPRO, NO-BLAST]	482				1.26594	1.06339	1.11402	2.17741	1.36721	1.2153		0.450076	0.350827	0.101275	0.182576	0.186054	0.23205									482									no IPS match	no IPS match	no IPS match
contig_111125	---NA---	[INTERPRO, NO-BLAST]	491				0.4474	0.845088	0.894799	0.596533	0.745666	0.497111		0.227805	0.397688	0.172204	0.149133	0.0608834	0.216685									491									no IPS match	no IPS match	no IPS match
contig_111126	---NA---	[INTERPRO, NO-BLAST]	314				1.71019	0.466414	0.388678	0.466414	0.621886	0.466414		0.411339	0.269284	0.388678	0.134642	0.190413	0.269284									314									no IPS match	no IPS match	no IPS match
contig_111131	---NA---	[INTERPRO, NO-BLAST]	294				0.747346	0	0.0830384	0.664307	0	0		0.249115	0	0.0830384	0.439398	0	0									294									no IPS match	no IPS match	no IPS match
contig_111135	---NA---	[INTERPRO, NO-BLAST]	423				1.32767	0.634974	0.577249	0.404074	0.288624	0.2309		0.321399	0.472499	0.11545	0.152726	0.141397	0.2309									423									no IPS match	no IPS match	no IPS match
contig_111136	---NA---	[INTERPRO, NO-BLAST]	801				1.46327	1.67667	1.28036	1.76812	0.884061	1.18891		0.799029	0.442818	0.190378	0.161311	0.186681	0.369609									801									no IPS match	no IPS match	no IPS match
contig_111137	---NA---	[INTERPRO, NO-BLAST]	362				0.539664	0.742039	0.607122	0.539664	0.539664	0.742039		0.134916	0.0674581	0.404748	0.33729	0.0826189	0.178477									362									no IPS match	no IPS match	no IPS match
contig_111138	---NA---	[INTERPRO, NO-BLAST]	495				1.03602	0.838683	1.03602	1.8747	2.0227	0.641345		0.148003	0.215043	0.256348	0.438493	0.302109	0.323506									495									no IPS match	no IPS match	no IPS match
contig_111139	---NA---	[INTERPRO, NO-BLAST]	231				0.528601	0.10572	0.21144	0.42288	0.21144	0.10572		0.528601	0.10572	0.21144	0.42288	0.25896	0.10572									231									no IPS match	no IPS match	no IPS match
contig_111140	---NA---	[INTERPRO, NO-BLAST]	342				2.07085	1.78522	1.71381	2.57071	1.35676	2.42789		0.357043	0.397587	0.428452	0.865784	0.0874574	0.804735									342									no IPS match	no IPS match	no IPS match
contig_111141	---NA---	[INTERPRO, NO-BLAST]	404				0.544063	0.120903	0.181354	0.120903	0.181354	0		0.104705	0.120903	0.181354	0.120903	0.222113	0									404									no IPS match	no IPS match	no IPS match
contig_111142	---NA---	[INTERPRO, NO-BLAST]	281				0.782234	1.04298	1.7383	0.956064	1.56447	0.956064		0.260745	0.301082	0.378853	0.483922	0.425794	0.483922									281									no IPS match	no IPS match	no IPS match
contig_111143	---NA---	[INTERPRO, NO-BLAST]	282				1.29913	1.21252	2.77147	0.692868	1.73217	1.21252		0.65388	0.482216	0.60626	0.458289	0.212147	0.229145									282									no IPS match	no IPS match	no IPS match
contig_111144	---NA---	[INTERPRO, NO-BLAST]	305				0.240237	0	0.160158	2.16213	0.480474	0.080079		0.240237	0	0.080079	0.843685	0.588458	0.080079									305									no IPS match	no IPS match	no IPS match
contig_111145	---NA---	[INTERPRO, NO-BLAST]	303				4.67535	4.11108	4.11108	5.07839	3.54681	2.01524		1.18745	0.837718	0.871924	1.00681	1.18471	0.426545									303									no IPS match	no IPS match	no IPS match
contig_111146	---NA---	[INTERPRO, NO-BLAST]	233				7.44287	15.2002	13.4181	9.64428	12.4747	9.85394		2.29908	1.20895	2.50496	0.895661	0.641945	1.04829									233									no IPS match	no IPS match	no IPS match
contig_111148	---NA---	[INTERPRO, NO-BLAST]	226				2.59415	0.972807	0.540448	2.70224	0.540448	0		0.857935	0.67502	0.389723	1.03111	0.132382	0									226									no IPS match	no IPS match	no IPS match
contig_111149	---NA---	[INTERPRO, NO-BLAST]	234				1.25275	3.54946	4.28024	4.07144	3.75826	2.92309		0.651953	1.17648	0.52198	1.12922	0.255717	1.02818									234									no IPS match	no IPS match	no IPS match
contig_111150	---NA---	[INTERPRO, NO-BLAST]	565				10.2905	7.60977	8.99336	6.78826	7.73948	3.11309		3.67594	1.01952	0.457581	1.12666	0.423638	0.524225	0.000477191	0.34099	9.25381e-06					0.00591011	565									no IPS match	no IPS match	no IPS match
contig_111151	---NA---	[INTERPRO, NO-BLAST]	344				0.568142	0.426106	0.213053	0.426106	0.284071	0.284071		0.284071	0.246013	0.123006	0.426106	0.173957	0.284071									344									no IPS match	no IPS match	no IPS match
contig_111152	---NA---	[INTERPRO, NO-BLAST]	457				1.65723	0.801883	1.87106	1.55031	1.87106	1.1761		1.03246	0.320753	0.616518	1.24342	0.327368	0.385498									457									no IPS match	no IPS match	no IPS match
contig_111154	---NA---	[INTERPRO, NO-BLAST]	409				0.418151	0.896038	0.597359	0.418151	1.37393	0.179208		0.332595	0.206931	0.158046	0.332595	0.512129	0.179208									409									no IPS match	no IPS match	no IPS match
contig_111156	---NA---	[INTERPRO, NO-BLAST]	285				0.342921	0.514382	0.257191	0.943034	0.342921	0.428652		0.226821	0.257191	0.148489	0.428652	0	0.226821									285									no IPS match	no IPS match	no IPS match
contig_111157	---NA---	[INTERPRO, NO-BLAST]	222				1.10061	0.990553	0.440246	0.990553	0.440246	0.660369		0.291195	0.687334	0.110061	0.381264	0.404392	0.190632									222									no IPS match	no IPS match	no IPS match
contig_111158	---NA---	[INTERPRO, NO-BLAST]	260				3.66511	2.4434	5.16874	3.94704	2.63136	1.87954		0.651093	0.187954	0.733985	1.01652	1.03588	0.99456									260									no IPS match	no IPS match	no IPS match
contig_111159	---NA---	[INTERPRO, NO-BLAST]	311				2.74987	0.31427	0.392838	2.12132	1.09995	0.157135		0.283279	0.0785676	0.20787	0.544332	0.481126	0.157135									311									no IPS match	no IPS match	no IPS match
contig_111162	---NA---	[INTERPRO, NO-BLAST]	388				0.503834	0.629792	1.76342	0.944688	0.692771	0.0629792		0.0629792	0.227075	0.166627	0.288607	0.308534	0.0629792									388									no IPS match	no IPS match	no IPS match
contig_111164	---NA---	[INTERPRO, NO-BLAST]	372				1.24814	1.37952	1.77367	1.97074	1.97074	2.10212		0.430767	0.197074	0.394148	0.301036	0	0.286342									372									no IPS match	no IPS match	no IPS match
contig_111167	---NA---	[INTERPRO, NO-BLAST]	304				0.803962	0.401981	0.401981	0.964755	1.04515	0.562774		0.425417	0.212708	0.212708	0.502074	0.39386	0.289873									304									no IPS match	no IPS match	no IPS match
contig_111168	---NA---	[INTERPRO, NO-BLAST]	645				0.757861	0.833647	0.568395	0.833647	0.530502	0.303144		0.273251	0.273251	0.131265	0.361476	0	0.0757861									645									mobidb-lite (MOBIDB_LITE); mobidb-lite (MOBIDB_LITE); mobidb-lite (MOBIDB_LITE)	no GO terms	no GO terms
contig_111169	---NA---	[INTERPRO, NO-BLAST]	413				1.42037	1.00609	1.302	1.302	1.24282	0.828548		0.446814	0.329511	0.156581	0.257968	0.144966	0.388082									413									no IPS match	no IPS match	no IPS match
contig_111170	---NA---	[INTERPRO, NO-BLAST]	719				1.80177	4.7594	4.79339	0.951879	3.1616	3.22959		0.827151	0.434028	0.212303	0.400803	0.624541	0.825052									719									no IPS match	no IPS match	no IPS match
contig_111171	---NA---	[INTERPRO, NO-BLAST]	246				0.993666	0.695566	0.397466	0.2981	0.5962	0.198733		0.55325	0.0993666	0.198733	0.2981	0.243398	0.198733									246									mobidb-lite (MOBIDB_LITE); mobidb-lite (MOBIDB_LITE)	no GO terms	no GO terms
contig_111172	---NA---	[INTERPRO, NO-BLAST]	245				0.99774	0.199548	0.099774	2.79367	0.49887	0.49887		0.434905	0.199548	0.099774	0.698418	0.122198	0.263977									245									no IPS match	no IPS match	no IPS match
contig_111173	---NA---	[INTERPRO, NO-BLAST]	311				0.786015	1.80783	1.49343	0.393008	1.02182	1.02182		0.314406	0.566804	0.550211	0.20796	0.2888	0.515425									311									no IPS match	no IPS match	no IPS match
contig_111174	---NA---	[INTERPRO, NO-BLAST]	324				0.377247	0.301798	0.603596	0.754495	0.377247	0.0754495		0.0754495	0.150899	0.0754495	0.301798	0.0924063	0.0754495									324									no IPS match	no IPS match	no IPS match
contig_111175	---NA---	[INTERPRO, NO-BLAST]	435				0.674378	0.674378	0.505784	0.337189	0.112396	0.224793		0.168595	0.194676	0.168595	0.194676	0	0.112396									435									no IPS match	no IPS match	no IPS match
contig_111176	---NA---	[INTERPRO, NO-BLAST]	231				0.846649	0.634987	0.529156	0.95248	1.16414	0.846649		0.461307	0.183305	0.105831	0.183305	0.518464	0.211662									231									no IPS match	no IPS match	no IPS match
contig_111177	---NA---	[INTERPRO, NO-BLAST]	313				1.79645	1.95267	1.64024	1.32781	1.01539	0.70296		0.340459	0.667344	0.753234	0.206651	0.0956608	0.35793									313									no IPS match	no IPS match	no IPS match
contig_111178	---NA---	[INTERPRO, NO-BLAST]	273				1.43285	2.59704	2.59704	0.89553	1.79106	2.41793		0.94774	0.54473	0.985083	0.236935	0.767757	0.15511									273									no IPS match	no IPS match	no IPS match
contig_111179	---NA---	[INTERPRO, NO-BLAST]	509				1.44097	1.68113	1.29687	1.24884	1.68113	1.39294		0.381245	0.393162	0.288194	0.267433	0.117655	0.473064									509									no IPS match	no IPS match	no IPS match
contig_111181	---NA---	[INTERPRO, NO-BLAST]	305				2.64544	2.56528	3.76775	1.92396	3.2066	1.28264		0.240495	0.525677	1.11369	0.367362	0.196363	0.349431									305									no IPS match	no IPS match	no IPS match
contig_111182	---NA---	[INTERPRO, NO-BLAST]	299				5.47896	4.6612	4.17055	2.86214	4.08877	3.18924		1.52769	0.374742	1.21017	0.589691	1.10169	0.510688									299									no IPS match	no IPS match	no IPS match
contig_111184	---NA---	[INTERPRO, NO-BLAST]	391				0.375226	0.25015	0.437763	0.0625376	0.0625376	0.562838		0.108318	0.125075	0.225483	0.0625376	0	0.324955									391									mobidb-lite (MOBIDB_LITE); mobidb-lite (MOBIDB_LITE)	no GO terms	no GO terms
contig_111188	---NA---	[INTERPRO, NO-BLAST]	493				0.694437	0.248013	0	1.7857	0.644835	0.545629		0.276176	0.131236	0	0.309768	0.486005	0.0496027									493									no IPS match	no IPS match	no IPS match
contig_111190	---NA---	[INTERPRO, NO-BLAST]	250				1.56518	1.663	0.489118	0.782589	1.46735	0.586942		1.12816	0.800721	0.352708	0.517634	0.359427	0									250									no IPS match	no IPS match	no IPS match
contig_111191	---NA---	[INTERPRO, NO-BLAST]	256				2.38832	0.668728	0.573196	1.62405	0.191065	0.573196		0.99739	0.531903	0.286598	0.344448	0.234006	0.437786									256									no IPS match	no IPS match	no IPS match
contig_111192	---NA---	[INTERPRO, NO-BLAST]	246				3.67846	4.9709	2.38603	2.98254	2.7837	2.7837		0.883646	0.604736	0.894762	0.344394	0.365285	1.62754									246									no IPS match	no IPS match	no IPS match
contig_111193	---NA---	[INTERPRO, NO-BLAST]	454				0.430965	1.61612	0.969671	1.02354	1.02354	0.538706		0.285056	0.5827	0.161612	0.353253	0.0659778	0.142528									454									no IPS match	no IPS match	no IPS match
contig_111194	---NA---	[INTERPRO, NO-BLAST]	363				1.2128	0.134755	0.808531	0.539021	0.471643	0.134755		0.308763	0.134755	0.233403	0.356529	0.247561	0.134755									363									no IPS match	no IPS match	no IPS match
contig_111196	---NA---	[INTERPRO, NO-BLAST]	384				2.35675	1.40131	0.573264	2.54784	1.5924	0.828047		0.717817	0.277644	0.291892	0.509568	0.468068	0.063696									384									no IPS match	no IPS match	no IPS match
contig_111197	---NA---	[INTERPRO, NO-BLAST]	267				1.28254	2.74831	2.56509	1.00771	2.83992	2.19865		0.641272	1.04049	0.749862	0.330305	0.112199	0.793368									267									no IPS match	no IPS match	no IPS match
contig_111198	---NA---	[INTERPRO, NO-BLAST]	255				0.479616	0.767386	1.63069	0.671462	0.383693	0.575539		0.0959232	0.253789	0.0959232	0.534078	0.234963	0.332288									255									no IPS match	no IPS match	no IPS match
contig_111201	---NA---	[INTERPRO, NO-BLAST]	246				0.994409	0.198882	0.198882	0.0994409	0	0.198882		0.553664	0.198882	0.198882	0.0994409	0	0.198882									246									no IPS match	no IPS match	no IPS match
contig_111203	---NA---	[INTERPRO, NO-BLAST]	236				1.45128	0.829301	0.829301	0.41465	0.518313	0.207325		0.679761	0.207325	0.373761	0.274265	0.25392	0.207325									236									no IPS match	no IPS match	no IPS match
contig_111204	---NA---	[INTERPRO, NO-BLAST]	208				2.94048	1.52905	2.35238	1.05857	1.41143	0.940953		1.92551	0.51269	1.22798	0.352858	0.288107	0.424082									208									no IPS match	no IPS match	no IPS match
contig_111205	---NA---	[INTERPRO, NO-BLAST]	228				1.39494	1.60955	2.25337	1.18034	1.71685	1.18034		0.751123	0.32191	0.185855	0.536517	1.70845	0.467724									228									no IPS match	no IPS match	no IPS match
contig_111206	---NA---	[INTERPRO, NO-BLAST]	446				1.09711	1.59081	1.70052	1.53596	2.08451	1.26168		0.395569	0.383989	0.383989	0.882816	0.604656	0.47822									446									no IPS match	no IPS match	no IPS match
contig_111207	---NA---	[INTERPRO, NO-BLAST]	280				12.1458	13.0196	11.0099	7.25253	9.08751	6.02921		1.75414	3.75734	1.44375	0.912273	0.107018	0.945158									280									no IPS match	no IPS match	no IPS match
contig_111208	---NA---	[INTERPRO, NO-BLAST]	258				0.284499	0.189666	0.189666	0.474164	0	0.474164		0.164255	0.189666	0.189666	0.189666	0	0.341925									258									no IPS match	no IPS match	no IPS match
contig_111209	---NA---	[INTERPRO, NO-BLAST]	467				1.67656	1.51939	1.99092	1.57178	1.67656	0.628711		0.318692	0.366748	0.188904	0.240093	0.192503	0.395555									467									no IPS match	no IPS match	no IPS match
contig_111210	---NA---	[INTERPRO, NO-BLAST]	277				0.971661	0.353331	0.529997	0.264998	0.971661	0.529997		0.385034	0.176666	0.305994	0.264998	0.649111	0.305994									277									no IPS match	no IPS match	no IPS match
contig_111212	---NA---	[INTERPRO, NO-BLAST]	281				1.13202	0.696629	1.56742	1.04494	2.35112	0.957866		0.0870787	0.379567	0.301649	0.65743	0.319948	0.230389									281									no IPS match	no IPS match	no IPS match
contig_111213	---NA---	[INTERPRO, NO-BLAST]	247				0.495336	0.594404	0.396269	0.990673	1.08974	0.792538		0.357192	0.343179	0.198135	0.198135	0	0.198135									247									no IPS match	no IPS match	no IPS match
contig_111214	---NA---	[INTERPRO, NO-BLAST]	232				2.21496	1.58212	0.527372	1.68759	1.68759	0.738321		0.483344	0.837177	0.380293	1.21639	0.775075	0.210949									232									mobidb-lite (MOBIDB_LITE); mobidb-lite (MOBIDB_LITE)	no GO terms	no GO terms
contig_111215	---NA---	[INTERPRO, NO-BLAST]	201				5.47846	8.03508	5.8437	5.72195	5.23498	3.04359		0.760289	1.31686	0.421732	0.486975	1.04373	0.322103									201									no IPS match	no IPS match	no IPS match
contig_111216	---NA---	[INTERPRO, NO-BLAST]	239				9.52212	10.4436	14.9487	7.37197	11.2627	18.0204		2.1281	1.79982	1.44437	1.07873	0.250799	2.2803									239									no IPS match	no IPS match	no IPS match
contig_111217	---NA---	[INTERPRO, NO-BLAST]	214				19.8972	27.9018	33.3907	17.7245	26.5296	35.3347		5.78466	3.41527	4.88511	5.85655	2.52093	0.907639									214									no IPS match	no IPS match	no IPS match
contig_111218	---NA---	[INTERPRO, NO-BLAST]	236				0	1.03693	1.45171	0.31108	0.414774	0.622161		0	0.747744	0.809872	0.31108	0	0.31108									236									no IPS match	no IPS match	no IPS match
contig_111219	---NA---	[INTERPRO, NO-BLAST]	328				0.82071	1.34298	0.67149	2.38752	1.19376	0.29844		0.29844	0.22383	0.258457	0.37305	0.548269	0.197399									328									no IPS match	no IPS match	no IPS match
contig_111220	---NA---	[INTERPRO, NO-BLAST]	489				0.500463	0.100093	0.100093	0.450417	0.100093	0.400371		0.278646	0.100093	0.100093	0.150139	0.061294	0.218147									489									no IPS match	no IPS match	no IPS match
contig_111221	---NA---	[INTERPRO, NO-BLAST]	292				6.45364	4.27449	3.68779	5.53169	4.44212	2.68203		2.41755	0.145169	0.466654	1.96381	0.615901	0.586694									292									no IPS match	no IPS match	no IPS match
contig_111222	---NA---	[INTERPRO, NO-BLAST]	368				1.06409	1.26361	0.665056	1.86216	0.931079	0.931079		0.465539	0.289891	0.266022	0.634423	0.977429	0.175957									368									no IPS match	no IPS match	no IPS match
contig_111223	---NA---	[INTERPRO, NO-BLAST]	203				6.38995	5.78713	3.73752	4.82261	4.34035	1.92904		1.25874	0.723391	0.986868	1.56735	1.18129	0.24113									203									no IPS match	no IPS match	no IPS match
contig_111224	---NA---	[INTERPRO, NO-BLAST]	345				2.48298	3.12146	2.69581	4.75313	1.06413	4.32748		0.554077	0.187696	1.42416	0.4652	0.347545	3.05052									345									no IPS match	no IPS match	no IPS match
contig_111225	---NA---	[INTERPRO, NO-BLAST]	418				0.351326	0.644098	0.468435	0.995424	0.468435	0.117109		0.101419	0.292772	0.234217	0.479288	0.143428	0.117109									418									no IPS match	no IPS match	no IPS match
contig_111226	---NA---	[INTERPRO, NO-BLAST]	588				4.95357	5.7861	6.91002	4.45405	4.74544	4.16266		0.938217	1.56695	1.22851	1.05555	0.50982	0.973565									588									no IPS match	no IPS match	no IPS match
contig_111227	---NA---	[INTERPRO, NO-BLAST]	222				0.551296	0.220518	0.551296	0.882073	0.330777	0.110259		0.397545	0.220518	0.291718	0.397545	0.270079	0.110259									222									no IPS match	no IPS match	no IPS match
contig_111228	---NA---	[INTERPRO, NO-BLAST]	451				1.51969	1.13977	0.868396	2.00817	0.651297	1.41114		0.0542748	0.338946	0.0542748	0.287195	0.265891	0.355903									451									no IPS match	no IPS match	no IPS match
contig_111229	---NA---	[INTERPRO, NO-BLAST]	229				2.99303	2.99303	1.28273	3.31371	2.03099	1.28273		0.950095	0.56563	0.48985	0.106894	0.523672	0.185146									229									no IPS match	no IPS match	no IPS match
contig_111230	---NA---	[INTERPRO, NO-BLAST]	351				3.34757	4.11473	2.51068	2.85939	2.23172	2.30146		2.01043	0.873854	1.15231	0.488188	0.17083	0.319594									351									no IPS match	no IPS match	no IPS match
contig_111231	---NA---	[INTERPRO, NO-BLAST]	232				1.68826	2.53239	1.2662	1.68826	1.2662	0.84413		0.760889	0.365519	0.316549	0.691916	0.516922	0.27917									232									no IPS match	no IPS match	no IPS match
contig_111232	---NA---	[INTERPRO, NO-BLAST]	246				0.895617	0.497565	1.49269	0.597078	0.696591	0.398052		0.344723	0.099513	0.172362	0.456026	0.243756	0.199026									246									no IPS match	no IPS match	no IPS match
contig_111233	---NA---	[INTERPRO, NO-BLAST]	985				0.845017	0.422508	0.472215	0.695896	0.397655	0.0745603		0.252235	0.212348	0.173974	0.131512	0.0608782	0.0745603									985									no IPS match	no IPS match	no IPS match
contig_111235	---NA---	[INTERPRO, NO-BLAST]	360				0.748086	0.136016	0.340039	0.204024	0.204024	0.272031		0.359864	0.136016	0.179932	0.204024	0.0832923	0.179932									360									no IPS match	no IPS match	no IPS match
contig_111236	---NA---	[INTERPRO, NO-BLAST]	537				2.32525	0.729489	0.820675	2.37084	0.775082	1.00305		0.236908	0.364744	7.85e-17	0.198736	0.446719	0.253851									537									no IPS match	no IPS match	no IPS match
contig_111237	---NA---	[INTERPRO, NO-BLAST]	333				1.1029	1.98522	1.54406	1.17643	0.955849	0.882322		0.254704	0.583601	0.661742	0.482148	0.360206	0.220581									333									no IPS match	no IPS match	no IPS match
contig_111238	---NA---	[INTERPRO, NO-BLAST]	207				3.07541	3.31199	4.61312	2.72056	4.84969	7.92511		1.56477	1.65599	1.67698	0.827996	0.869215	1.74245									207									no IPS match	no IPS match	no IPS match
contig_111239	---NA---	[INTERPRO, NO-BLAST]	324				0.906867	3.02289	4.45876	0.906867	3.17403	3.32518		0.471949	0.544959	0.399891	0.130895	1.38835	2.07927									324									no IPS match	no IPS match	no IPS match
contig_111240	---NA---	[INTERPRO, NO-BLAST]	433				1.52684	2.26199	2.65783	1.58339	1.47029	2.82748		0.195894	0.797731	0.0565496	0.113099	0.761848	0.877886									433									no IPS match	no IPS match	no IPS match
contig_111241	---NA---	[INTERPRO, NO-BLAST]	245				1.09941	0.399784	0.49973	0.799568	0.49973	1.09941		0.264432	0.199892	0.199892	0.799568	0.244817	0.264432									245									no IPS match	no IPS match	no IPS match
contig_111242	---NA---	[INTERPRO, NO-BLAST]	309				0.47548	1.26795	0.633973	0.792466	1.10945	1.1887		0.363154	0.285728	0.419334	0.419334	0.485285	0.363154									309									no IPS match	no IPS match	no IPS match
contig_111244	---NA---	[INTERPRO, NO-BLAST]	338				0.796972	0.796972	0.217356	0.434712	0.144904	0.289808		0.440708	0.440708	0.217356	0.250981	0	0.144904									338									no IPS match	no IPS match	no IPS match
contig_111245	---NA---	[INTERPRO, NO-BLAST]	217				3.38563	3.27277	2.59565	3.72419	2.93421	0.902834		1.03433	0.88142	0.628346	0.704775	0.552871	0.406902									217									no IPS match	no IPS match	no IPS match
contig_111246	---NA---	[INTERPRO, NO-BLAST]	285				5.06981	4.64017	5.9291	7.30397	4.7261	15.8969		0.563474	0.68204	1.27163	1.09707	0.736688	1.40672									285									no IPS match	no IPS match	no IPS match
contig_111247	---NA---	[INTERPRO, NO-BLAST]	502				1.36599	0.634211	0.439069	2.53684	1.21964	0.780567		0.0487854	0.195142	0.253497	0.599485	0	0.29675									502									no IPS match	no IPS match	no IPS match
contig_111248	---NA---	[INTERPRO, NO-BLAST]	222				0.220641	0.441283	0	0.220641	0.661924	0		0.220641	0.291881	0	0.220641	0.270229	0									222									no IPS match	no IPS match	no IPS match
contig_111250	---NA---	[INTERPRO, NO-BLAST]	660				0.519526	0.890616	0.556635	1.07616	0.37109	0.964834		0.161754	0.111327	0.170055	0.37109	0.136347	0.24334									660									no IPS match	no IPS match	no IPS match
contig_111251	---NA---	[INTERPRO, NO-BLAST]	260				4.80442	3.01454	1.88409	4.3334	2.73193	1.13045		0.652667	0.73576	0.249241	0.659431	0.576882	0.431699									260									no IPS match	no IPS match	no IPS match
contig_111252	---NA---	[INTERPRO, NO-BLAST]	381				1.15718	1.22147	1.99292	0.642877	0.578589	0.321438		0.401476	0.357939	0.526217	0.231793	0.078736	0.0642877									381									no IPS match	no IPS match	no IPS match
contig_111253	---NA---	[INTERPRO, NO-BLAST]	344				0.640839	0.213613	0.142409	1.06807	0.0712043	0.213613		0.369989	0.12333	0.142409	0.493318	0.0872072	0.12333									344									mobidb-lite (MOBIDB_LITE)	no GO terms	no GO terms
contig_111255	---NA---	[INTERPRO, NO-BLAST]	335				1.09681	0.511845	0.804328	0.658086	0.438724	0.292483		0.335081	0.0731207	0.444776	0.379946	0.268663	0.0731207									335									no IPS match	no IPS match	no IPS match
contig_111256	---NA---	[INTERPRO, NO-BLAST]	250				5.19316	2.4496	1.17581	2.64557	1.56775	2.05767		1.13001	0.596014	0.611911	1.34706	0.360017	0.339427									250									no IPS match	no IPS match	no IPS match
contig_111257	---NA---	[INTERPRO, NO-BLAST]	276				5.14781	3.72773	3.99399	3.63897	3.63897	1.68635		1.00022	0.614915	0.855926	0.976309	0.543514	0.386876									276									no IPS match	no IPS match	no IPS match
contig_111258	---NA---	[INTERPRO, NO-BLAST]	226				7.04559	4.01057	4.87772	6.17844	6.28684	5.2029		2.2711	0.659333	0.496722	1.23112	1.19479	0.975544									226									no IPS match	no IPS match	no IPS match
contig_111259	---NA---	[INTERPRO, NO-BLAST]	370				0.728301	1.05935	0.595882	0.860719	0.397255	0.331046		0.132418	0.402735	0.499868	0.288599	0.324357	0.175173									370									no IPS match	no IPS match	no IPS match
contig_111261	---NA---	[INTERPRO, NO-BLAST]	202				0.606388	0.242555	0.242555	0.363833	0.242555	0.242555		0.32087	0.121278	0.242555	0.210059	0.297068	0.121278									202									no IPS match	no IPS match	no IPS match
contig_111262	---NA---	[INTERPRO, NO-BLAST]	211				0.348319	0.464425	0.92885	0.696638	0.580531	0.232213		0	0.232213	0.418627	0.201102	0.142201	0.232213									211									no IPS match	no IPS match	no IPS match
contig_111265	---NA---	[INTERPRO, NO-BLAST]	311				0.787778	0.866555	0.551444	0.472667	0.866555	0.315111		0.157556	0.343384	0.551444	0.136447	0.0964827	0.315111									311									no IPS match	no IPS match	no IPS match
contig_111266	---NA---	[INTERPRO, NO-BLAST]	210				1.16669	1.16669	0.583344	0.466675	0.466675	0.816681		0.116669	0.308677	0.308677	0.308677	0.428668	0.508547									210									no IPS match	no IPS match	no IPS match
contig_111267	---NA---	[INTERPRO, NO-BLAST]	224				0.875029	0.437515	0	0.437515	0.218757	0		0.289389	0.218757	0	0.437515	0	0									224									no IPS match	no IPS match	no IPS match
contig_111268	---NA---	[INTERPRO, NO-BLAST]	254				1.06108	0.771692	1.06108	0.771692	0.868154	0.289385		0.255213	0.482308	0.347797	0.385846	0.118141	0.167076									254									no IPS match	no IPS match	no IPS match
contig_11127	---NA---	[INTERPRO, NO-BLAST]	627				0.244754	0.179966	0.151172	0.575892	0.244754	0.295144		0.0472047	0.0719864	0.0329883	0.100007	0.0264495	0.0751561									627									no IPS match	no IPS match	no IPS match
contig_111271	---NA---	[INTERPRO, NO-BLAST]	292				1.00699	0.671324	0.92307	1.0909	1.25873	0.92307		0.290692	0.444039	0.335662	0.365779	0.513875	0.510438									292									no IPS match	no IPS match	no IPS match
contig_111272	---NA---	[INTERPRO, NO-BLAST]	229				0.963033	0.428015	0.428015	0.535018	0.749026	0		0.668238	0.283105	0.214007	0.107004	0.131052	0									229									no IPS match	no IPS match	no IPS match
contig_111276	---NA---	[INTERPRO, NO-BLAST]	426				0.862869	0.632771	0.402672	0.805345	0.517722	0		0.359241	0.304392	0.0575246	0.115049	0.211359	0									426									no IPS match	no IPS match	no IPS match
contig_111277	---NA---	[INTERPRO, NO-BLAST]	278				0.88152	0.352608	0.617064	1.14598	0.705216	0.88152		0.317837	0.233228	0.317837	0.317837	0.107964	0.176304									278									mobidb-lite (MOBIDB_LITE); mobidb-lite (MOBIDB_LITE)	no GO terms	no GO terms
contig_111278	---NA---	[INTERPRO, NO-BLAST]	402				3.59676	2.49945	2.31656	1.15828	2.56041	1.2802		0.322581	0.121924	0.265728	0.531455	0.298652	0.279363									402									no IPS match	no IPS match	no IPS match
contig_111280	---NA---	[INTERPRO, NO-BLAST]	312				2.19944	1.57103	1.41392	2.35654	1.49248	1.80668		0.157103	0.207827	0.359968	0.706962	0.962054	0.477809									312									no IPS match	no IPS match	no IPS match
contig_111281	---NA---	[INTERPRO, NO-BLAST]	224				4.26712	2.51651	1.6412	3.17299	1.86003	1.96944		0.868442	1.23303	0.65648	0.895587	0.40201	0.379019									224									no IPS match	no IPS match	no IPS match
contig_111282	---NA---	[INTERPRO, NO-BLAST]	375				3.5293	1.76465	1.3725	2.81036	1.83	1.83		0.630283	0.299505	0.113202	0.363894	0.160092	0.94937									375									no IPS match	no IPS match	no IPS match
contig_111284	---NA---	[INTERPRO, NO-BLAST]	542				10.6721	7.09966	6.05959	9.08938	7.59709	5.51694		2.55767	0.947481	1.41274	1.96281	0.553839	1.76245									542									no IPS match	no IPS match	no IPS match
contig_111285	---NA---	[INTERPRO, NO-BLAST]	554				1.01759	0.309701	0.57516	0.132729	0.309701	0.0884861		0.221215	0.0884861	0.290121	0.132729	0.270932	0.0884861									554									no IPS match	no IPS match	no IPS match
contig_111286	---NA---	[INTERPRO, NO-BLAST]	452				0.650752	0.433834	0.75921	0.75921	0.81344	0.976127		0.187856	0.108459	0.216917	0.23638	0.0664171	0.162688									452									no IPS match	no IPS match	no IPS match
contig_111288	---NA---	[INTERPRO, NO-BLAST]	276				12.8784	12.5232	11.635	13.3225	9.14814	7.01653		0.640467	1.10932	0.939949	1.10932	2.06678	1.19491									276									no IPS match	no IPS match	no IPS match
contig_111289	---NA---	[INTERPRO, NO-BLAST]	673				2.22192	2.14907	1.74839	2.62259	2.18549	0.728498		0.291399	0.131332	0.252359	0.560754	0.579946	0.192742									673									no IPS match	no IPS match	no IPS match
contig_111290	---NA---	[INTERPRO, NO-BLAST]	276				0.355292	0.532938	0.444115	0.710584	0.799408	0.355292		0.177646	0.307692	0.235004	0.387171	0.108786	0.355292									276									no IPS match	no IPS match	no IPS match
contig_111291	---NA---	[INTERPRO, NO-BLAST]	251				2.63714	1.7581	1.46508	2.05111	1.46508	0.390688		0.775247	0.338346	0.447589	0.338346	0.717739	0.195344									251									no IPS match	no IPS match	no IPS match
contig_111296	---NA---	[INTERPRO, NO-BLAST]	354				3.94798	3.74019	4.91766	4.43282	4.57135	3.80945		1.03894	0.634804	0.249731	1.21358	1.18761	1.0203									354									no IPS match	no IPS match	no IPS match
contig_111297	---NA---	[INTERPRO, NO-BLAST]	503				2.19361	1.02368	0.877444	1.41366	0.974937	0.633709		0.591024	0.51358	0.386916	0.424965	0.179107	0.175759									503									no IPS match	no IPS match	no IPS match
contig_111298	---NA---	[INTERPRO, NO-BLAST]	286				0.68589	0.771627	0.771627	1.37178	0.600154	0.342945		0.309127	0.296999	0.1485	0.226837	0.105005	0.171473									286									no IPS match	no IPS match	no IPS match
contig_111299	---NA---	[INTERPRO, NO-BLAST]	468				1.62426	2.20061	2.67217	1.51947	1.72905	1.46707		0.857751	0.566744	1.343	0.447667	0.770054	0.857751									468									no IPS match	no IPS match	no IPS match
contig_111300	---NA---	[INTERPRO, NO-BLAST]	420				3.56152	1.80995	1.69318	1.69318	2.0435	1.05094		0.785498	0.210512	0.116771	0.456006	1.0011	0.202254									420									no IPS match	no IPS match	no IPS match
contig_111303	---NA---	[INTERPRO, NO-BLAST]	1150				2.26047	1.40746	0.874333	1.38614	0.831683	0.938308		0.461827	0.0977243	0.331056	0.469154	0.156708	0.600523									1150									no IPS match	no IPS match	no IPS match
contig_111305	---NA---	[INTERPRO, NO-BLAST]	565				8.46492	5.25259	6.94558	7.72695	5.46964	5.20918		0.344555	0.459407	0.992748	0.603069	0.159498	1.76812									565									no IPS match	no IPS match	no IPS match
contig_111306	---NA---	[INTERPRO, NO-BLAST]	433				0.849686	0.679748	0.39652	0.79304	0.849686	0.226583		0.0981132	0.259583	0.31539	0.39652	0.138753	0.113291									433									no IPS match	no IPS match	no IPS match
contig_111311	---NA---	[INTERPRO, NO-BLAST]	239				1.02646	0.410583	0.615875	0.821166	0.923812	0.821166		0.54315	0.205292	0.355575	0.447422	0.125715	0.205292									239									no IPS match	no IPS match	no IPS match
contig_111312	---NA---	[INTERPRO, NO-BLAST]	286				1.2009	0	0	0.428895	0.514673	0		0.30928	0	0	0.22695	0	0									286									no IPS match	no IPS match	no IPS match
contig_111313	---NA---	[INTERPRO, NO-BLAST]	493				1.69195	2.23935	1.69195	2.09006	1.34361	0.796212		0.179424	0.447869	0.40733	0.0861925	0	0.0995265									493									no IPS match	no IPS match	no IPS match
contig_111314	---NA---	[INTERPRO, NO-BLAST]	345				3.129	3.05788	3.41345	2.91566	2.84454	1.5645		0.395943	0.395943	0.651766	0.582089	0.43548	0.632071									345									no IPS match	no IPS match	no IPS match
contig_111315	---NA---	[INTERPRO, NO-BLAST]	432				2.27174	1.70381	3.74837	2.32853	3.12364	2.6125		0.316213	0.709351	0.393477	0.150262	0.55646	0.541776									432									no IPS match	no IPS match	no IPS match
contig_111316	---NA---	[INTERPRO, NO-BLAST]	777				1.3894	1.01047	0.694701	1.70518	1.19994	0.789433		0.175815	0.445453	0.207066	0.521743	0.386742	0.207066									777									no IPS match	no IPS match	no IPS match
contig_111318	---NA---	[INTERPRO, NO-BLAST]	206				1.66759	3.09695	5.59833	2.38227	3.69252	4.76454		0.724539	0.429469	1.34234	0.833794	0.875301	0.781079									206									no IPS match	no IPS match	no IPS match
contig_111320	---NA---	[INTERPRO, NO-BLAST]	209				14.0889	19.8419	14.0889	11.6234	16.4371	12.9148		5.19255	0.714163	3.89574	4.27048	0.287589	2.70802									209									no IPS match	no IPS match	no IPS match
contig_111321	---NA---	[INTERPRO, NO-BLAST]	437				1.40381	1.23535	1.34766	0.95459	0.842285	1.01074		0.224609	0.29713	0.194517	0.244762	0.206317	0.257322									437									no IPS match	no IPS match	no IPS match
contig_111322	---NA---	[INTERPRO, NO-BLAST]	287				2.9071	2.65059	2.47959	2.8216	2.39408	2.8216		0.815647	1.242	0.476061	1.06793	0	0.678659									287									no IPS match	no IPS match	no IPS match
contig_111324	---NA---	[INTERPRO, NO-BLAST]	269				3.92286	3.37548	2.46319	4.92638	4.01409	2.00704		0.795318	1.27721	0.158014	0.986795	0.782128	0.182458									269									no IPS match	no IPS match	no IPS match
contig_111327	---NA---	[INTERPRO, NO-BLAST]	946				1.55658	2.17921	2.49053	1.73818	1.97167	1.63441		0.367805	0.442554	0.411832	0.318793	0.190641	0.839447									946									no IPS match	no IPS match	no IPS match
contig_111328	---NA---	[INTERPRO, NO-BLAST]	354				0.623994	0.76266	0.693327	0.693327	1.17866	0.693327		0.207998	0.183437	0.366874	0.183437	0.0849149	0.499965									354									no IPS match	no IPS match	no IPS match
contig_111329	---NA---	[INTERPRO, NO-BLAST]	257				1.52806	0.573021	0.668525	1.24155	0.859532	0.668525		0.191007	0.437652	0.41629	0.252679	0.701805	0.0955036									257									no IPS match	no IPS match	no IPS match
contig_111330	---NA---	[INTERPRO, NO-BLAST]	260				5.19219	3.96494	5.5698	3.11531	5.5698	2.9265		1.46553	0.327023	0.806583	1.07222	0.92496	0.499536									260									no IPS match	no IPS match	no IPS match
contig_111331	---NA---	[INTERPRO, NO-BLAST]	229				1.82214	1.82214	0.64311	0.64311	0.964664	0.857479		0.702859	0.386461	0.18565	0.18565	0.262548	0.107185									229									no IPS match	no IPS match	no IPS match
contig_111332	---NA---	[INTERPRO, NO-BLAST]	270				0.0909102	0.0909102	0.272731	0.272731	0.0909102	0		0.0909102	0.0909102	0.272731	0.157461	0.111342	0									270									no IPS match	no IPS match	no IPS match
contig_111333	---NA---	[INTERPRO, NO-BLAST]	227				1.18947	0.216267	0.865066	1.2976	0.216267	0.216267		0.216267	0.216267	0.471342	0.816388	0.132436	0.108133									227									no IPS match	no IPS match	no IPS match
contig_111334	---NA---	[INTERPRO, NO-BLAST]	258				3.13969	3.32997	6.85023	3.32997	3.71054	3.99597		0.988746	0.907598	0.755167	1.49528	0.699149	0.856279									258									no IPS match	no IPS match	no IPS match
contig_111336	---NA---	[INTERPRO, NO-BLAST]	347				1.41486	1.34412	0.848916	1.41486	1.76857	1.20263		0.187168	0.55252	0.324185	0.674845	0.173284	0.282972									347									no IPS match	no IPS match	no IPS match
contig_111337	---NA---	[INTERPRO, NO-BLAST]	367				3.14381	5.7525	4.28093	3.74581	4.41471	5.61872		0.943592	0.241173	1.39669	0.535116	0.737303	1.53263									367									no IPS match	no IPS match	no IPS match
contig_111340	---NA---	[INTERPRO, NO-BLAST]	219				6.27822	3.58756	3.36333	4.93289	2.57856	1.34533		1.56956	0.735162	0.582547	0.593236	0	0.672667									219									no IPS match	no IPS match	no IPS match
contig_111341	---NA---	[INTERPRO, NO-BLAST]	539				2.59649	2.23207	1.73099	2.27762	2.00431	1.68544		0.136657	0.434542	1.01756	0.448639	0.0557901	0.355776									539									no IPS match	no IPS match	no IPS match
contig_111343	---NA---	[INTERPRO, NO-BLAST]	362				0.881784	0.610466	1.28876	0.881784	1.28876	0.678296		0.17946	0.310834	0.474807	0.244563	0.0830739	0.271318									362									no IPS match	no IPS match	no IPS match
contig_111344	---NA---	[INTERPRO, NO-BLAST]	402				2.3822	1.83246	2.3822	4.21466	2.80977	2.13787		0.366492	0.381457	0.105797	1.02027	0.0748099	1.17016									402									no IPS match	no IPS match	no IPS match
contig_111345	---NA---	[INTERPRO, NO-BLAST]	379				1.94372	0.712698	0.647907	1.29581	0.777489	0.84228		0.112221	0.17142	0.17142	0.36074	0.0793521	0.233606									379									no IPS match	no IPS match	no IPS match
contig_111346	---NA---	[INTERPRO, NO-BLAST]	255				1.63709	0.866696	1.25189	1.34819	2.11859	0.770396		0.385198	0.60139	0.509569	0.192599	0.471769	0.41976									255									no IPS match	no IPS match	no IPS match
contig_111347	---NA---	[INTERPRO, NO-BLAST]	406				1.08873	0.302424	0.181454	0.302424	0.604848	0.12097		0.362909	0.160028	0.181454	0.302424	0.518549	0.12097									406									no IPS match	no IPS match	no IPS match
contig_111348	---NA---	[INTERPRO, NO-BLAST]	230				3.73702	2.6693	2.88285	4.69797	2.6693	4.27088		0.873967	1.08362	0.554804	1.29894	0.784611	0.465409									230									no IPS match	no IPS match	no IPS match
contig_111349	---NA---	[INTERPRO, NO-BLAST]	371				0.529552	0.33097	0.463358	0.529552	0.397164	0.397164		0.132388	0.132388	0.132388	0.066194	0.324283	0.229303									371									no IPS match	no IPS match	no IPS match
contig_111350	---NA---	[INTERPRO, NO-BLAST]	516				0.523537	0.285566	0.190377	0.285566	0.33316	0.190377		0.289505	0.164871	0.190377	0.164871	0.174873	0.0951886									516									no IPS match	no IPS match	no IPS match
contig_111351	---NA---	[INTERPRO, NO-BLAST]	314				2.0336	0.625722	1.0168	1.09501	1.56431	0.391076		0.206938	0.340932	0.564018	0.610881	0.383175	0.206938									314									no IPS match	no IPS match	no IPS match
contig_111353	---NA---	[INTERPRO, NO-BLAST]	802				0.612482	0.367489	0.398114	0.214369	0.367489	0.214369		0.162048	0.0530425	0.0810238	0.133487	0.0750135	0.0306241									802									no IPS match	no IPS match	no IPS match
contig_111354	---NA---	[INTERPRO, NO-BLAST]	278				2.20881	3.00398	2.03211	1.14858	1.6787	1.32529		1.14858	0.637119	0.38512	0.38512	0.541046	0.701276									278									no IPS match	no IPS match	no IPS match
contig_111355	---NA---	[INTERPRO, NO-BLAST]	306				6.66238	4.57537	6.90319	3.29105	5.77941	1.68566		3.29692	0.240809	3.07863	1.3214	0.19662	0.278062									306									no IPS match	no IPS match	no IPS match
contig_111356	---NA---	[INTERPRO, NO-BLAST]	280				1.22815	1.4036	0.789527	0.964977	0.877252	0.350901		0.438626	0.464198	0.151944	0.836845	0.107441	0.232099									280									no IPS match	no IPS match	no IPS match
contig_111357	---NA---	[INTERPRO, NO-BLAST]	483				1.22055	0.762843	1.72911	1.47483	1.27141	1.47483		0.0880856	0.317597	0.3972	0.221677	0.31143	0.538212									483									no IPS match	no IPS match	no IPS match
contig_111358	---NA---	[INTERPRO, NO-BLAST]	234				0.629857	0.209952	0.419905	0.734833	0.629857	0.419905		0.314929	0.209952	0.277741	0.378497	0.257138	0.277741									234									no IPS match	no IPS match	no IPS match
contig_111359	---NA---	[INTERPRO, NO-BLAST]	512				0.863608	1.05552	0.959565	1.00754	0.911586	0.671695		0.143935	0.565655	0.0959565	0.581705	0.52885	0.0479782									512									no IPS match	no IPS match	no IPS match
contig_11136	---NA---	[INTERPRO, NO-BLAST]	440				7.44793	9.50996	10.6179	8.02243	9.60229	8.07372		0.285963	0.744598	0.90062	0.213473	0.61566	0.574496	0.00104879	0.481705	2.01254e-17		0.00344563			0.00941009	440									mobidb-lite (MOBIDB_LITE)	no GO terms	no GO terms
contig_111360	---NA---	[INTERPRO, NO-BLAST]	341				1.00857	0.936525	0.0720404	1.22469	0.648364	0.576323		0.628034	0.190601	0.0720404	0.504283	0.0882311	0.190601									341									no IPS match	no IPS match	no IPS match
contig_111361	---NA---	[INTERPRO, NO-BLAST]	432				0.227467	0.3412	0.5118	0.284333	0.227467	0.227467		0.150455	0.196992	0.098496	0.205036	0.0696472	0.150455									432									no IPS match	no IPS match	no IPS match
contig_111363	---NA---	[INTERPRO, NO-BLAST]	333				1.69689	1.25422	1.03289	0.811557	1.18045	1.62311		0.941933	0.516445	0.0737779	0.147556	0.632514	1.07169									333									no IPS match	no IPS match	no IPS match
contig_111364	---NA---	[INTERPRO, NO-BLAST]	331				3.85973	2.30099	1.33606	3.34015	1.63296	0.66803		1.57106	0.41327	0.340144	1.56403	0.909073	0.128562									331									no IPS match	no IPS match	no IPS match
contig_111365	---NA---	[INTERPRO, NO-BLAST]	334				2.28038	1.91258	2.86886	3.16311	2.4275	1.02985		0.574527	0.514924	0.509643	1.257	0.540558	0.265227									334									no IPS match	no IPS match	no IPS match
contig_111369	---NA---	[INTERPRO, NO-BLAST]	241				0.305879	0	0.203919	0.203919	0.305879	0		0.176599	0	0.10196	0.203919	0	0									241									mobidb-lite (MOBIDB_LITE)	no GO terms	no GO terms
contig_111370	---NA---	[INTERPRO, NO-BLAST]	510				1.87909	1.44545	1.68636	1.25273	2.26455	1.25273		0.25036	0.220797	0.631899	0.347444	0.118021	0.53									510									no IPS match	no IPS match	no IPS match
contig_111371	---NA---	[INTERPRO, NO-BLAST]	681				0.721693	0.216508	0.685609	1.11862	0.685609	0.433016		0.130105	0.0625005	0.406653	0.130105	0.309362	0.216508									681									mobidb-lite (MOBIDB_LITE)	no GO terms	no GO terms
contig_111372	---NA---	[INTERPRO, NO-BLAST]	333				1.25457	1.10698	2.14016	1.32837	1.84496	1.32837		0.195252	0	0.147597	0.557166	0.271153	0.442791									333									no IPS match	no IPS match	no IPS match
contig_111373	---NA---	[INTERPRO, NO-BLAST]	240				0.511989	2.55995	0.921581	0.819183	1.22877	1.02398		0.102398	1.50841	0.307194	0.541839	0.250823	0.369201									240									no IPS match	no IPS match	no IPS match
contig_111374	---NA---	[INTERPRO, NO-BLAST]	283				2.86574	2.08418	2.69206	3.38679	2.60522	1.56313		0.902475	0.521044	0.607885	0.397954	0	0.397954									283									no IPS match	no IPS match	no IPS match
contig_111375	---NA---	[INTERPRO, NO-BLAST]	238				1.34241	1.03262	1.34241	1.34241	1.54894	1.13589		0.372318	0.103262	0.917816	0.206525	0.75882	0.273206									238									no IPS match	no IPS match	no IPS match
contig_111377	---NA---	[INTERPRO, NO-BLAST]	408				1.20478	0.421672	0.0602389	0.903583	0.240955	0		0.421672	0.262575	0.0602389	0.376192	0	0									408									no IPS match	no IPS match	no IPS match
contig_111378	---NA---	[INTERPRO, NO-BLAST]	341				0.936999	0.360384	1.29738	4.18046	1.80192	10.5232		0.615825	0.259877	1.08834	0.381395	0.176551	2.25175									341									no IPS match	no IPS match	no IPS match
contig_111379	---NA---	[INTERPRO, NO-BLAST]	501				1.07931	0.490595	0.098119	0.441536	0.588714	1.03025		0.427691	0.098119	0.098119	0.441536	0.0600854	0.509841									501									no IPS match	no IPS match	no IPS match
contig_111380	---NA---	[INTERPRO, NO-BLAST]	406				3.32977	2.24002	2.60327	1.93732	2.17948	0.847577		0.772938	0.495551	0.772938	0.0605412	0.815623	0.218284									406									no IPS match	no IPS match	no IPS match
contig_111383	---NA---	[INTERPRO, NO-BLAST]	660				0.670406	0.744895	0.893874	1.0801	0.78214	0.70765		0.281192	0.20737	0.281192	0.24423	0.136846	0.290891									660									no IPS match	no IPS match	no IPS match
contig_111384	---NA---	[INTERPRO, NO-BLAST]	475				0.465778	0.258766	0.724544	0.672791	0.672791	0.362272		0.237163	0.0517531	0.288149	0.225587	0.570459	0.225587									475									no IPS match	no IPS match	no IPS match
contig_111385	---NA---	[INTERPRO, NO-BLAST]	502				0.832512	0.293828	0.685598	0.342799	0.244857	0.195885		0.272661	0.169642	0.244857	0.272661	0.179932	0.195885									502									no IPS match	no IPS match	no IPS match
contig_111386	---NA---	[INTERPRO, NO-BLAST]	759				1.55475	1.36041	1.65192	1.23084	1.00411	1.13367		0.448818	0.0561023	0.244544	0.116786	0.119011	0.696964									759									no IPS match	no IPS match	no IPS match
contig_111387	---NA---	[INTERPRO, NO-BLAST]	372				3.10628	1.91664	4.16374	1.98273	1.78446	0.793093		0.866776	0.576169	2.2866	0.228946	0.0809447	0.302867									372									no IPS match	no IPS match	no IPS match
contig_111390	---NA---	[INTERPRO, NO-BLAST]	310				0.237952	0.0793174	0	0.237952	0.158635	0.555222		1.96e-17	0.0793174	0	0.237952	0.0971436	0.441621									310									no IPS match	no IPS match	no IPS match
contig_111392	---NA---	[INTERPRO, NO-BLAST]	704				1.01291	0.873202	0.943058	0.90813	0.698562	0.209568		0.333193	0.152248	0.277233	0.0698562	0.171112	0.120994									704									mobidb-lite (MOBIDB_LITE); mobidb-lite (MOBIDB_LITE); mobidb-lite (MOBIDB_LITE)	no GO terms	no GO terms
contig_111394	---NA---	[INTERPRO, NO-BLAST]	484				2.23562	0	0.203238	6.65605	0.304857	0.101619		1.86755	0	0.134429	1.12127	0.373373	0.101619									484									no IPS match	no IPS match	no IPS match
contig_111395	---NA---	[INTERPRO, NO-BLAST]	358				0.755642	0.480863	0.549558	0.549558	0.137389	0.206084		0.363498	0.299433	0.181749	0.299433	0.168267	0.118983									358									no IPS match	no IPS match	no IPS match
contig_111396	---NA---	[INTERPRO, NO-BLAST]	1193				1.56672	1.91717	1.83471	1.4018	1.31934	1.9584		0.114778	0.198801	0.109083	0.0898575	0.176734	0.352264									1193									no IPS match	no IPS match	no IPS match
contig_111397	---NA---	[INTERPRO, NO-BLAST]	716				0.893133	1.30535	1.44275	1.09924	0.996187	1.2023		0.247711	0.240459	0.259347	0.571719	0	0.36354									716									no IPS match	no IPS match	no IPS match
contig_111398	---NA---	[INTERPRO, NO-BLAST]	301				4.90302	5.47504	6.04706	4.331	6.61908	5.96534		1.98153	1.14404	0.779531	0.408585	0.600495	0.779531									301									no IPS match	no IPS match	no IPS match
contig_111399	---NA---	[INTERPRO, NO-BLAST]	300				1.22987	0.491947	0.819912	1.8858	0.491947	0.409956		0.751462	0.142013	0.216928	0.65593	0.60251	0.295624									300									no IPS match	no IPS match	no IPS match
contig_111401	---NA---	[INTERPRO, NO-BLAST]	657				0.711366	0.336963	0.336963	0.262082	0.336963	0.112321		0.149761	0.129697	0.233815	0.163199	0.229274	0.0648486									657									no IPS match	no IPS match	no IPS match
contig_111402	---NA---	[INTERPRO, NO-BLAST]	332				1.11142	0.444569	0.370474	0.14819	0.815043	0		0.128336	0.128336	0.370474	0.14819	0.362989	0									332									no IPS match	no IPS match	no IPS match
contig_111403	---NA---	[INTERPRO, NO-BLAST]	600				2.91101	2.29601	2.70601	2.37801	2.17301	1.271		0.147828	0.498788	0.443484	0.364417	0.251074	0.335601									600									no IPS match	no IPS match	no IPS match
contig_111404	---NA---	[INTERPRO, NO-BLAST]	259				1.51976	0.569912	0.474926	1.23481	0.759882	0.189971		0.906102	0.329039	0.251307	0.474926	0.465331	0.189971									259									no IPS match	no IPS match	no IPS match
contig_111406	---NA---	[INTERPRO, NO-BLAST]	220				1.11831	0.894646	0	1.00648	0.559154	0		0.622647	0.559154	0	0.698383	0.273928	0									220									no IPS match	no IPS match	no IPS match
contig_111407	---NA---	[INTERPRO, NO-BLAST]	366				0.806661	0.201665	0.268887	0.134443	0.201665	0.604996		0.116431	0.201665	0.268887	0.134443	0.164659	0.349294									366									no IPS match	no IPS match	no IPS match
contig_111408	---NA---	[INTERPRO, NO-BLAST]	244				18.0495	20.7721	16.9403	26.318	19.8646	24.6038		1.40085	0.705847	2.71133	2.71133	0.864483	8.49594									244									no IPS match	no IPS match	no IPS match
contig_111409	---NA---	[INTERPRO, NO-BLAST]	248				0.595264	0.297632	0.496054	0.297632	0.198421	0		0.297632	0.171838	0.496054	0.297632	0.243016	0									248									no IPS match	no IPS match	no IPS match
contig_111411	---NA---	[INTERPRO, NO-BLAST]	316				0.700819	0	0.155738	2.10246	0.622951	1.32377		0.587897	0	0.0778688	0.404618	0.0953694	0.339422									316									no IPS match	no IPS match	no IPS match
contig_111413	---NA---	[INTERPRO, NO-BLAST]	363				3.93181	3.25391	4.74529	4.6775	2.57601	1.49138		0.677898	0.538065	1.02585	1.65635	0.249076	0.590978									363									no IPS match	no IPS match	no IPS match
contig_111414	---NA---	[INTERPRO, NO-BLAST]	223				2.97949	3.31054	2.20703	3.42089	3.20019	4.083		0.833135	0.662108	0.220703	0.397878	1.48668	1.10351									223									PS51257 (PROSITE_PROFILES)	no GO terms	no GO terms
contig_111419	---NA---	[INTERPRO, NO-BLAST]	285				2.33163	2.41798	3.62698	3.02248	2.84977	1.64078		0.598296	0.37642	0.897444	0.973189	0.634589	0.566278									285									no IPS match	no IPS match	no IPS match
contig_111420	---NA---	[INTERPRO, NO-BLAST]	223				12.1405	15.893	15.5619	8.93984	12.3613	12.0302		1.72401	0.505771	0.331105	1.01154	2.56829	0.903404									223									no IPS match	no IPS match	no IPS match
contig_111421	---NA---	[INTERPRO, NO-BLAST]	262				1.40912	1.31517	0.657587	1.78488	1.12729	0.93941		0.162711	0.497089	0.093941	0.248545	0.115054	0.093941									262									no IPS match	no IPS match	no IPS match
contig_111422	---NA---	[INTERPRO, NO-BLAST]	470				2.77551	0.942627	1.46631	3.87524	1.57104	1.1521		0.366577	0.327039	0.686802	0.952755	0.192413	0.465458									470									mobidb-lite (MOBIDB_LITE)	no GO terms	no GO terms
contig_111423	---NA---	[INTERPRO, NO-BLAST]	363				3.66157	1.83078	2.10201	2.64447	2.50885	1.35614		1.73007	0.406841	0.833224	0.610262	0.249138	0.555023									363									no IPS match	no IPS match	no IPS match
contig_111425	---NA---	[INTERPRO, NO-BLAST]	1266				1.90542	4.16082	3.83028	1.76932	4.43302	4.47191		0.808467	0.779907	0.775532	0.202992	1.3097	0.801423									1266									no IPS match	no IPS match	no IPS match
contig_111426	---NA---	[INTERPRO, NO-BLAST]	264				2.42442	2.89066	2.05144	2.79741	1.95819	2.14468		0.611462	0.65273	0.336207	0.899242	1.25624	0.76326									264									no IPS match	no IPS match	no IPS match
contig_111427	---NA---	[INTERPRO, NO-BLAST]	249				3.26259	1.58186	2.86712	3.16372	2.37279	3.55919		1.23484	0.197733	0.97372	0.261576	0.847602	2.39738									249									no IPS match	no IPS match	no IPS match
contig_111428	---NA---	[INTERPRO, NO-BLAST]	372				2.3824	1.98534	1.1912	1.91916	1.38973	0.992668		0	0.114623	0.303265	0.477215	0.972612	0.229247									372									no IPS match	no IPS match	no IPS match
contig_111429	---NA---	[INTERPRO, NO-BLAST]	206				1.55362	2.03165	2.15116	2.50969	2.6292	1.79263		0.861791	0.316191	0.827982	0.746333	0.439104	0.547659									206									no IPS match	no IPS match	no IPS match
contig_111430	---NA---	[INTERPRO, NO-BLAST]	683				0.324411	0.576731	0.829051	0.180228	0.793005	0.432548		0.108137	0.295047	0.281526	0.095368	0.662202	0.108137									683									no IPS match	no IPS match	no IPS match
contig_111431	---NA---	[INTERPRO, NO-BLAST]	235				1.25721	1.04768	1.04768	0.314304	0.628607	0.209536		0.79098	0.104768	0.456673	0.314304	0	0.209536									235									no IPS match	no IPS match	no IPS match
contig_111433	---NA---	[INTERPRO, NO-BLAST]	210				1.99315	0.586221	0.703465	3.40008	0.468977	0.351733		0.586221	0.117244	0.406146	1.04209	0	0.351733									210									no IPS match	no IPS match	no IPS match
contig_111436	---NA---	[INTERPRO, NO-BLAST]	647				1.97902	1.29398	0.799221	2.32155	1.44621	0.570872		0.137221	0.297244	0.131837	0.363052	0.326281	0.237673									647									no IPS match	no IPS match	no IPS match
contig_111439	---NA---	[INTERPRO, NO-BLAST]	416				1.24315	1.53914	1.65753	1.71673	0.591975	1.24315		0.205066	0.583028	0.659196	0.564709	0.145004	0.800809									416									no IPS match	no IPS match	no IPS match
contig_111440	---NA---	[INTERPRO, NO-BLAST]	334				3.24427	2.50693	1.91707	1.5484	2.6544	0.958533		2.02867	0.9754	0.41053	0.460465	0.451523	0.655356									334									no IPS match	no IPS match	no IPS match
contig_111441	---NA---	[INTERPRO, NO-BLAST]	471				0.836604	0.418302	0.104576	1.62092	0.313727	0.47059		0.685748	0.0522878	0.104576	0.530663	0.256157	0.239613									471									no IPS match	no IPS match	no IPS match
contig_111443	---NA---	[INTERPRO, NO-BLAST]	234				1.26302	0.63151	0.63151	0.842013	0.842013	0.736762		0.657296	0.482324	0.364602	0.210503	0.386719	0.27847									234									no IPS match	no IPS match	no IPS match
contig_111444	---NA---	[INTERPRO, NO-BLAST]	331				0.520862	0.446453	0.148818	0.446453	0.223226	0.223226		0.148818	0.25776	0.148818	0.25776	0	0.223226									331									no IPS match	no IPS match	no IPS match
contig_111445	---NA---	[INTERPRO, NO-BLAST]	252				2.05249	1.5638	0.781902	0.977378	0.781902	0.684164		0.77577	0.352399	0.195476	0.426029	0.239408	0.426029									252									no IPS match	no IPS match	no IPS match
contig_111446	---NA---	[INTERPRO, NO-BLAST]	478				2.37029	2.31876	2.26723	2.73098	2.73098	1.13362		0.573791	0.389028	0.983091	0.412224	0.44176	0.103056									478									no IPS match	no IPS match	no IPS match
contig_111447	---NA---	[INTERPRO, NO-BLAST]	261				1.13247	0.754981	1.88745	1.50996	0.566236	0.849353		0.43247	0.0943726	0.340265	0.80632	0.231165	0.163458									261									no IPS match	no IPS match	no IPS match
contig_111449	---NA---	[INTERPRO, NO-BLAST]	260				0.378959	0	0.378959	0.189479	0.189479	0.568438		0.250658	0	0.189479	0.0947397	0	0.328188									260									no IPS match	no IPS match	no IPS match
contig_111450	---NA---	[INTERPRO, NO-BLAST]	273				0.36092	0.18046	0	0.36092	0.45115	0.18046		0.36092	0.18046	0	0.18046	0.331526	0.18046									273									no IPS match	no IPS match	no IPS match
contig_111453	---NA---	[INTERPRO, NO-BLAST]	213				0.462613	0.231306	0.462613	0.231306	0.462613	0		0.305989	0.115653	0.231306	0.115653	0.566582	0									213									no IPS match	no IPS match	no IPS match
contig_111454	---NA---	[INTERPRO, NO-BLAST]	220				0.22395	0	0	1.00778	0.111975	0.111975		0.22395	0	0	0.193946	0.137141	0.111975									220									no IPS match	no IPS match	no IPS match
contig_111459	---NA---	[INTERPRO, NO-BLAST]	235				0.419428	0	0.314571	0.104857	0.104857	0.419428		0.419428	0	0.181618	0.104857	0.128423	0.419428									235									no IPS match	no IPS match	no IPS match
contig_111460	---NA---	[INTERPRO, NO-BLAST]	241				0.61349	0.102248	0.408993	0.817986	0.408993	0.102248		0.306745	0.102248	0.102248	0.204497	0.250456	0.102248									241									no IPS match	no IPS match	no IPS match
contig_111461	---NA---	[INTERPRO, NO-BLAST]	263				0.374787	0.562181	1.03067	0.843272	1.03067	0.187394		0.247899	0.562181	0.187394	0.324575	0	0.0936968									263									no IPS match	no IPS match	no IPS match
contig_111462	---NA---	[INTERPRO, NO-BLAST]	372				2.11981	3.37844	4.83581	1.25864	4.63708	12.2551		0.92029	0.303568	1.74135	0.463708	2.67735	2.4989									372									mobidb-lite (MOBIDB_LITE)	no GO terms	no GO terms
contig_111463	---NA---	[INTERPRO, NO-BLAST]	235				1.46812	0.943791	0.838925	1.67785	1.57298	0.629194		0.419463	0.480555	0.209731	0.378098	0.899036	0.480555									235									no IPS match	no IPS match	no IPS match
contig_111464	---NA---	[INTERPRO, NO-BLAST]	413				0.835385	1.13374	0.775715	0.716044	0.835385	0.358022		0.391285	0.417692	0.391285	0.372641	0.292324	0.206704									413									no IPS match	no IPS match	no IPS match
contig_111466	---NA---	[INTERPRO, NO-BLAST]	403				25.6238	23.9726	23.4222	21.7711	23.2388	18.3464		3.02268	2.31178	2.1299	2.78304	0	2.84813									403									no IPS match	no IPS match	no IPS match
contig_111468	---NA---	[INTERPRO, NO-BLAST]	412				2.75182	5.14471	4.48667	2.75182	2.81165	3.05094		0.570668	0.570668	0.999229	0.392281	1.02574	0.179467									412									no IPS match	no IPS match	no IPS match
contig_111469	---NA---	[INTERPRO, NO-BLAST]	212				0.465048	0.697571	0	0.930095	0.58131	0.348786		0.3076	0.402743	0	0.116262	0.569565	0.348786									212									no IPS match	no IPS match	no IPS match
contig_111470	---NA---	[INTERPRO, NO-BLAST]	378				0.326031	0.456443	1.23892	0.391237	1.17371	0.130412		0.235104	0.284227	0.396633	0.298812	0.399304	0.0652061									378									no IPS match	no IPS match	no IPS match
contig_111471	---NA---	[INTERPRO, NO-BLAST]	332				0.890913	0.445457	0.148486	0.593942	0.81667	0.296971		0.222728	0.128592	0.148486	0.323617	0.454642	0.296971									332									no IPS match	no IPS match	no IPS match
contig_111473	---NA---	[INTERPRO, NO-BLAST]	269				0.916354	0.641448	1.09962	0.549812	1.00799	1.37453		0.242444	0.242444	0	0.158717	0.22446	0.572263									269									no IPS match	no IPS match	no IPS match
contig_111475	---NA---	[INTERPRO, NO-BLAST]	357				3.10724	2.27864	1.7953	2.41674	2.00244	1.93339		0.521315	0.548066	0.300981	0.384453	0.169137	0.483349									357									no IPS match	no IPS match	no IPS match
contig_111476	---NA---	[INTERPRO, NO-BLAST]	252				1.95646	1.85864	1.17388	1.2717	2.15211	1.36952		0.352706	0.426401	0.293469	0.595035	0.239617	0.705413									252									no IPS match	no IPS match	no IPS match
contig_111477	---NA---	[INTERPRO, NO-BLAST]	204				0.966741	1.32927	1.20843	3.02107	2.05432	1.6918		0.792418	0.639439	0.435704	0.48337	0.296003	0.845898									204									no IPS match	no IPS match	no IPS match
contig_111478	---NA---	[INTERPRO, NO-BLAST]	731				1.01172	1.55131	0.607033	1.6862	1.31524	0.573309		0.383031	0.134896	0.202344	0.178451	0.289123	0.033724									731									no IPS match	no IPS match	no IPS match
contig_111481	---NA---	[INTERPRO, NO-BLAST]	357				2.14093	3.66029	3.79842	1.45031	3.17686	3.17686		0.498014	0.276249	0.796464	0.119619	0.169167	1.19818									357									no IPS match	no IPS match	no IPS match
contig_111482	---NA---	[INTERPRO, NO-BLAST]	227				2.0637	1.30339	0.760312	1.41201	0.760312	1.19478		1.90311	0.564385	0.287371	1.25262	0.266054	0.434464									227									no IPS match	no IPS match	no IPS match
contig_111483	---NA---	[INTERPRO, NO-BLAST]	276				1.60802	1.87602	1.87602	2.8587	2.05469	1.42935		0.409381	0.464194	0.409381	0.763272	0.109412	0.322099									276									no IPS match	no IPS match	no IPS match
contig_111484	---NA---	[INTERPRO, NO-BLAST]	622				0.753181	5.9858	11.6941	0.237847	3.29021	0.317129		0.10488	2.79435	7.79842	0.137321	0.436952	0.317129	8.8952e-05	0.443056	0.0290212		0.00393581			0.0331868	622									no IPS match	no IPS match	no IPS match
contig_111486	---NA---	[INTERPRO, NO-BLAST]	452				1.14563	1.20019	0.872864	0.981972	1.25474	0.763756		0.283471	0.109108	0.27277	0.499995	0.334073	0.109108									452									no IPS match	no IPS match	no IPS match
contig_111487	---NA---	[INTERPRO, NO-BLAST]	240				5.34283	10.0692	12.0214	6.78129	10.9939	6.57579		2.73584	1.43845	0.71185	1.69765	0.755031	1.72847									240									no IPS match	no IPS match	no IPS match
contig_111488	---NA---	[INTERPRO, NO-BLAST]	294				1.17427	1.17427	2.18079	1.7614	0.92264	0.754888		0.587135	0.365609	0.419382	0.633253	0.205454	0.251629									294									no IPS match	no IPS match	no IPS match
contig_111490	---NA---	[INTERPRO, NO-BLAST]	446				0.774098	0.60822	0.387049	0.387049	0.497635	0.221171		0.0552927	0.146291	0.307857	0.146291	0.270878	0.146291									446									mobidb-lite (MOBIDB_LITE); mobidb-lite (MOBIDB_LITE)	no GO terms	no GO terms
contig_111492	---NA---	[INTERPRO, NO-BLAST]	207				2.50194	2.3828	1.31054	3.21678	2.3828	1.42968		1.25522	0.23828	0.47656	0.825426	1.89691	0.206357									207									no IPS match	no IPS match	no IPS match
contig_111495	---NA---	[INTERPRO, NO-BLAST]	208				0.830024	1.30432	1.06717	2.72722	1.54147	1.8972		0.427528	0.627439	0.205378	0.830024	0.435672	0.9261									208									no IPS match	no IPS match	no IPS match
contig_111496	---NA---	[INTERPRO, NO-BLAST]	335				0.736238	0.957109	0.809861	1.84059	0.809861	0.736238		0.38958	0.19479	0.265454	0.602637	0.360681	0.320919									335									no IPS match	no IPS match	no IPS match
contig_111499	---NA---	[INTERPRO, NO-BLAST]	847				0.349473	0.116491	0.0582455	0.873683	0.320351	0		0.0504421	0.116491	0.0582455	0.266915	0.035668	0									847									no IPS match	no IPS match	no IPS match
contig_111500	---NA---	[INTERPRO, NO-BLAST]	682				1.33832	1.01278	0.253196	1.55535	2.02557	0.470221		0.45322	0.470221	0.201391	0.834286	0.310101	0.237188									682									no IPS match	no IPS match	no IPS match
contig_111501	---NA---	[INTERPRO, NO-BLAST]	294				4.27945	3.44034	3.8599	3.94381	2.93688	2.09777		1.38643	0.0839108	0.826426	0.745816	0.616616	0.167822									294									no IPS match	no IPS match	no IPS match
contig_111503	---NA---	[INTERPRO, NO-BLAST]	218				0	0	0.905349	0.339506	0	0		0	0	0.452674	0.196014	0	0									218									no IPS match	no IPS match	no IPS match
contig_111504	---NA---	[INTERPRO, NO-BLAST]	436				1.07512	0.905364	1.24487	0.848778	0.622437	0.848778		0.539789	0.299421	0.299421	0.259306	0.138605	0.169756									436									no IPS match	no IPS match	no IPS match
contig_111505	---NA---	[INTERPRO, NO-BLAST]	219				2.70378	4.50629	2.14049	2.02783	3.60503	0.901259		0.703545	0.879882	0.788601	0.195128	0.551906	0.491062									219									no IPS match	no IPS match	no IPS match
contig_111506	---NA---	[INTERPRO, NO-BLAST]	315				3.133	1.48817	1.01822	4.6995	2.1931	2.5064		0.414457	0.34141	0.15665	0.35893	0.191856	0.564809									315									no IPS match	no IPS match	no IPS match
contig_111507	---NA---	[INTERPRO, NO-BLAST]	201				1.35026	3.68253	3.55978	0.859256	4.17353	0.736505		0.804931	0.562515	1.00476	0.324768	0.751693	0.562515									201									mobidb-lite (MOBIDB_LITE)	no GO terms	no GO terms
contig_111508	---NA---	[INTERPRO, NO-BLAST]	279				0.619043	1.06122	0.530609	0.353739	0	0.442174		0.0884348	0.265304	0.306347	0.0884348	0	0.318856									279									no IPS match	no IPS match	no IPS match
contig_111509	---NA---	[INTERPRO, NO-BLAST]	729				1.62461	1.18461	1.48923	2.43692	1.21846	0.947691		0.620409	0.390332	0.236923	0.268645	0.165811	0.554084									729									no IPS match	no IPS match	no IPS match
contig_111510	---NA---	[INTERPRO, NO-BLAST]	377				1.76718	1.43993	1.50538	1.70173	0.654513	0.719964		0.631189	0.235988	0.173168	0.364417	0.240483	0.346336									377									no IPS match	no IPS match	no IPS match
contig_111511	---NA---	[INTERPRO, NO-BLAST]	243				1.21856	1.01547	0.406186	1.32011	1.11701	0.406186		0.351768	0.537334	0.203093	0.268667	0.373106	0.268667									243									mobidb-lite (MOBIDB_LITE)	no GO terms	no GO terms
contig_111512	---NA---	[INTERPRO, NO-BLAST]	374				0.395876	1.12165	0.857731	1.05567	0.527835	0.593814		0.302355	0.515315	0.287597	0.475784	0.323231	0.11428									374									no IPS match	no IPS match	no IPS match
contig_111513	---NA---	[INTERPRO, NO-BLAST]	213				2.31708	0.81098	0.579271	2.89636	1.50611	1.15854		0.759707	0.417718	0.115854	0.579271	0.141892	0.504997									213									no IPS match	no IPS match	no IPS match
contig_111515	---NA---	[INTERPRO, NO-BLAST]	530				4.74931	2.79371	4.23713	3.39901	3.86463	2.70059		1.04842	0.483885	0.48612	0.572161	0.0570264	0.397824									530									mobidb-lite (MOBIDB_LITE)	no GO terms	no GO terms
contig_111517	---NA---	[INTERPRO, NO-BLAST]	551				1.43329	1.79162	0.671856	1.43329	1.07497	0.179162		0.474017	0.349824	0.33816	0.313533	0.0548568	0.118504									551									no IPS match	no IPS match	no IPS match
contig_111518	---NA---	[INTERPRO, NO-BLAST]	246				1.20393	1.30426	0.902946	1.80589	0.702291	0.702291		0.347544	0.265441	0.347544	0.601964	0.491501	0.200655									246									no IPS match	no IPS match	no IPS match
contig_111519	---NA---	[INTERPRO, NO-BLAST]	327				0.679293	0.301908	0.905724	1.88692	0.075477	0.226431		0.39219	0.150954	0.345879	0.199693	0.09244	0.226431									327									no IPS match	no IPS match	no IPS match
contig_11152	---NA---	[INTERPRO, NO-BLAST]	986				2.01033	1.75388	1.54324	2.19808	1.62108	1.27763		0.281582	0.167193	0.0873681	0.0704979	0.11217	0.302236	4.56434e-05	0.500948	2.67118e-10		0.000920467				986									no IPS match	no IPS match	no IPS match
contig_111520	---NA---	[INTERPRO, NO-BLAST]	334				1.03456	1.10845	0.886763	1.18235	0.443381	0.221691		0.484574	0.461486	0.443381	0.449497	0	0.127993									334									no IPS match	no IPS match	no IPS match
contig_111521	---NA---	[INTERPRO, NO-BLAST]	766				1.67555	1.90111	1.35333	2.48111	1.35333	1.38555		0.0852518	0.196	0.365973	0.45455	0.157856	0.564578									766									no IPS match	no IPS match	no IPS match
contig_111522	---NA---	[INTERPRO, NO-BLAST]	270				1.18847	0.914207	1.91983	0.639945	0.365683	0.639945		0.509009	0.365683	0.881629	0.0914207	0.447868	0.398493									270									no IPS match	no IPS match	no IPS match
contig_111524	---NA---	[INTERPRO, NO-BLAST]	541				1.87073	2.00762	1.6426	1.27758	0.958181	0.958181		0.198886	0.277542	0.158059	0.0456277	0	0.395147									541									no IPS match	no IPS match	no IPS match
contig_111526	---NA---	[INTERPRO, NO-BLAST]	1450				4.93719	6.2481	8.20595	5.89058	6.99719	4.23917		2.02359	0.69176	1.17446	1.83165	0.562977	1.56508									1450									no IPS match	no IPS match	no IPS match
contig_111528	---NA---	[INTERPRO, NO-BLAST]	338				0.657399	0.730443	0.51131	0.730443	1.09566	1.24175		0.551473	0.52673	0.193257	0.365222	0.447303	0.0730443									338									no IPS match	no IPS match	no IPS match
contig_111529	---NA---	[INTERPRO, NO-BLAST]	358				0.344827	0.689654	1.72413	0.344827	1.24138	0.413792		0.248658	0.275861	0.538637	0.248658	0.591255	0.316039									358									no IPS match	no IPS match	no IPS match
contig_111532	---NA---	[INTERPRO, NO-BLAST]	201				3.93106	2.82545	2.08837	4.42244	1.84268	0.368536		1.09187	0.859918	0.683975	1.27665	0	0.212775									201									no IPS match	no IPS match	no IPS match
contig_111533	---NA---	[INTERPRO, NO-BLAST]	233				0.529878	1.05976	0.847805	0.741829	0.105976	0.211951		0.105976	0.423902	0.3821	0.590047	0	0.211951									233									PS51257 (PROSITE_PROFILES)	no GO terms	no GO terms
contig_111534	---NA---	[INTERPRO, NO-BLAST]	276				0.805198	1.16306	1.52093	1.0736	0.805198	0.984131		0.464881	0.645152	0.853455	0.309921	0.438294	0.447332									276									no IPS match	no IPS match	no IPS match
contig_111535	---NA---	[INTERPRO, NO-BLAST]	273				2.71354	1.98993	2.71354	2.44219	1.62813	1.44722		0.978382	0.394269	0.313333	0.414501	0.33234	0.652255									273									no IPS match	no IPS match	no IPS match
contig_111536	---NA---	[INTERPRO, NO-BLAST]	336				1.17589	0	0.367466	0.587946	0.587946	0.0734933		0.481928	0	0.194445	0.194445	0	0.0734933									336									no IPS match	no IPS match	no IPS match
contig_111540	---NA---	[INTERPRO, NO-BLAST]	438				2.14269	1.86076	2.76294	3.27042	1.91714	0.958572		0.733025	0.352134	0.406609	1.36846	0.82871	0.394706									438									no IPS match	no IPS match	no IPS match
contig_111541	---NA---	[INTERPRO, NO-BLAST]	260				0.759942	0.759942	0.664949	1.04492	1.23491	0.379971		0.342501	0.342501	0.414064	0.251327	0.349026	0.251327									260									no IPS match	no IPS match	no IPS match
contig_111542	---NA---	[INTERPRO, NO-BLAST]	250				1.58071	0.790355	0.790355	1.7783	0.691561	1.18553		0.197589	0.522771	0.356208	1.04086	0.120998	0.452733									250									no IPS match	no IPS match	no IPS match
contig_111543	---NA---	[INTERPRO, NO-BLAST]	283				0.349103	0.349103	0.174552	1.22186	0.174552	0		0.349103	0.174552	0.174552	0.23091	0.213781	0									283									mobidb-lite (MOBIDB_LITE); mobidb-lite (MOBIDB_LITE)	no GO terms	no GO terms
contig_111544	---NA---	[INTERPRO, NO-BLAST]	312				0.395826	0.316661	0.474992	0.633322	0.474992	0		0.209452	0.209452	0.237496	0.519122	0.193915	0									312									no IPS match	no IPS match	no IPS match
contig_111548	---NA---	[INTERPRO, NO-BLAST]	246				1.50621	1.70703	1.00414	2.00827	0.903724	1.10455		0.627084	0.702896	0.362047	0.957886	0.368944	0.26567									246									no IPS match	no IPS match	no IPS match
contig_111549	---NA---	[INTERPRO, NO-BLAST]	260				1.42513	0.190017	0.190017	1.33012	0.570051	0.190017		0.493679	0.190017	0.0950086	0.190017	0.116361	0.190017									260									no IPS match	no IPS match	no IPS match
contig_111556	---NA---	[INTERPRO, NO-BLAST]	222				1.11297	0.111297	0.111297	0.556483	0.33389	0.111297		0.445187	0.111297	0.111297	0.401286	0.13631	0.111297									222									no IPS match	no IPS match	no IPS match
contig_111557	---NA---	[INTERPRO, NO-BLAST]	555				0.578752	0.445194	0.222597	0.712311	0.534233	0.667791		0.160517	0.178078	0.160517	0.0445194	0	0.204014									555									no IPS match	no IPS match	no IPS match
contig_111558	---NA---	[INTERPRO, NO-BLAST]	425				2.09302	1.16279	1.68605	2.61628	1.51163	1.27907		0.201401	0.290698	0.406977	0.402802	0.569648	0.353649									425									no IPS match	no IPS match	no IPS match
contig_111559	---NA---	[INTERPRO, NO-BLAST]	304				4.71442	4.30801	2.68234	3.41389	1.95079	1.78823		0.775392	1.33066	0.613674	0.975397	0.497755	0.568982									304									no IPS match	no IPS match	no IPS match
contig_11156	---NA---	[INTERPRO, NO-BLAST]	231				0.879618	0.254112	0.136829	0.449583	0.195471	0.430036		0.353472	0.254112	0.0517167	0.225428	0.143641	0.0852037									231									no IPS match	no IPS match	no IPS match
contig_111561	---NA---	[INTERPRO, NO-BLAST]	1161				1.12807	0.723667	0.595961	0.915225	0.595961	0.468255		0.118506	0.17422	0.306967	0.118506	0.260679	0.245463									1161									no IPS match	no IPS match	no IPS match
contig_111562	---NA---	[INTERPRO, NO-BLAST]	285				3.2951	1.90769	1.64755	2.94824	1.73426	1.90769		1.64755	0.482798	0.86713	0.482798	0.106201	0.086713									285									no IPS match	no IPS match	no IPS match
contig_111563	---NA---	[INTERPRO, NO-BLAST]	285				3.20845	1.90773	1.56087	2.51473	1.64758	0.260145		1.25062	1.13725	0.150195	0.90533	0.424814	0.150195									285									mobidb-lite (MOBIDB_LITE)	no GO terms	no GO terms
contig_111564	---NA---	[INTERPRO, NO-BLAST]	275				9.61609	10.2452	10.6945	12.3122	6.91999	6.02129		2.25751	1.86791	2.05526	2.22508	0.330204	1.14738									275									no IPS match	no IPS match	no IPS match
contig_111566	---NA---	[INTERPRO, NO-BLAST]	400				1.23579	2.28622	2.10085	1.05043	1.23579	1.174		0.0617897	0.759285	0.308949	0.344031	0.756767	0.432528									400									no IPS match	no IPS match	no IPS match
contig_111567	---NA---	[INTERPRO, NO-BLAST]	297				1.91408	1.91408	1.16509	1.49798	1.49798	0.748989		0.582547	0.083221	0.166442	0.628305	0.91732	0									297									no IPS match	no IPS match	no IPS match
contig_111568	---NA---	[INTERPRO, NO-BLAST]	279				3.98664	3.45509	4.96115	3.01213	2.92354	1.68325		0.531552	0.265776	1.77847	0.354368	0.651016	0.088592									279									no IPS match	no IPS match	no IPS match
contig_111569	---NA---	[INTERPRO, NO-BLAST]	469				0.210812	0.316218	0.421624	0.316218	0.421624	0.158109		0.105406	0	0.278878	0.182568	0.129095	0.0912842									469									no IPS match	no IPS match	no IPS match
contig_111570	---NA---	[INTERPRO, NO-BLAST]	587				0.884309	0.37899	0.4211	0.757979	0.926419	0.37899		0.0729366	0.192972	0.16844	0.291746	0.412592	0.192972									587									no IPS match	no IPS match	no IPS match
contig_111571	---NA---	[INTERPRO, NO-BLAST]	272				2.63555	2.81731	2.54467	5.18021	2.72643	2.54467		1.41085	0.480897	0.181762	0.629642	0.55653	0.181762									272									no IPS match	no IPS match	no IPS match
contig_111572	---NA---	[INTERPRO, NO-BLAST]	224				0.662146	0.220715	0.110358	0.551788	0.220715	0		0.191145	0.110358	0.110358	0.3979	0.27032	0									224									no IPS match	no IPS match	no IPS match
contig_111573	---NA---	[INTERPRO, NO-BLAST]	226				20.8921	12.6884	10.0632	14.5479	9.29754	15.6418		1.42198	2.08689	2.52293	3.03328	0.803797	2.12946									226									no IPS match	no IPS match	no IPS match
contig_111574	---NA---	[INTERPRO, NO-BLAST]	316				0.547616	0.156462	0.156462	0.312923	0	0		0.341	0.156462	0.156462	0.206979	0	0									316									no IPS match	no IPS match	no IPS match
contig_111575	---NA---	[INTERPRO, NO-BLAST]	286				0.864389	0.345756	0.864389	0.518633	0.0864389	0.605072		0.31166	0.172878	0.31166	0.149717	0	0.481271									286									no IPS match	no IPS match	no IPS match
contig_111576	---NA---	[INTERPRO, NO-BLAST]	416				1.72341	2.31769	1.78284	1.36684	1.96112	1.01028		0.518081	0.777122	0.272333	0.59428	0.363921	0.214271									416									mobidb-lite (MOBIDB_LITE); mobidb-lite (MOBIDB_LITE)	no GO terms	no GO terms
contig_111577	---NA---	[INTERPRO, NO-BLAST]	317				1.01387	0.54593	0.623919	0.0779899	0.46794	0.623919		0.54593	0.0779899	0.33995	0.0779899	0.0955178	0.206342									317									no IPS match	no IPS match	no IPS match
contig_111579	---NA---	[INTERPRO, NO-BLAST]	316				0.938932	0	0.156489	2.1126	0.234733	0.312977		0.590732	0	0.156489	0.704199	0.0958293	0.312977									316									mobidb-lite (MOBIDB_LITE)	no GO terms	no GO terms
contig_11158	---NA---	[INTERPRO, NO-BLAST]	218				15.4727	6.33822	7.10461	15.3484	7.08389	1.98846		2.81371	1.40468	4.27279	3.92824	1.87726	0.517414	0.00117788	0.486996	1.46778e-09		0.00672013				218									no IPS match	no IPS match	no IPS match
contig_111581	---NA---	[INTERPRO, NO-BLAST]	476				0.415573	0.31168	0.103893	0.831147	0.519467	0.0519467		0.187296	0.23805	0.103893	0.612442	0.381729	0.0519467									476									no IPS match	no IPS match	no IPS match
contig_111582	---NA---	[INTERPRO, NO-BLAST]	252				4.80812	4.61187	4.51375	5.59312	3.72875	2.55125		0.259614	0.19625	0.707589	1.06138	0.60089	0.766381									252									no IPS match	no IPS match	no IPS match
contig_111585	---NA---	[INTERPRO, NO-BLAST]	213				1.74152	0.696609	0.81271	2.90254	0.348304	0.696609		0.603281	0.532044	0.506075	1.1783	0.142195	0.201094									213									no IPS match	no IPS match	no IPS match
contig_111586	---NA---	[INTERPRO, NO-BLAST]	291				0.679863	1.18976	0.424914	0	0.0849829	0		0.224843	0.449687	0.224843	0	0.104082	0									291									no IPS match	no IPS match	no IPS match
contig_111588	---NA---	[INTERPRO, NO-BLAST]	239				0.827826	1.03478	0	0.517391	0.62087	0.206957		0.273778	0.413913	0	0.273778	0.126734	0.103478									239									no IPS match	no IPS match	no IPS match
contig_111589	---NA---	[INTERPRO, NO-BLAST]	218				2.60931	4.76483	2.15552	2.72276	3.06311	5.21862		0.907587	0.340345	0.88606	1.41697	1.25051	0.743931									218									no IPS match	no IPS match	no IPS match
contig_111590	---NA---	[INTERPRO, NO-BLAST]	309				0.720354	0.240118	0.560275	7.44366	0.720354	0.560275		0.366786	0.138632	0.348883	3.84439	0.784222	0.288586									309									no IPS match	no IPS match	no IPS match
contig_111592	---NA---	[INTERPRO, NO-BLAST]	201				6.76796	4.67605	5.66048	6.3988	6.27575	4.06078		0.961081	0.536379	0.536379	1.30228	1.20568	1.49195									201									no IPS match	no IPS match	no IPS match
contig_111593	---NA---	[INTERPRO, NO-BLAST]	334				6.81301	6.59085	6.07247	5.18381	6.29463	2.4438		1.8335	1.99673	1.24579	0.834551	0.272093	0.33936									334									no IPS match	no IPS match	no IPS match
contig_111594	---NA---	[INTERPRO, NO-BLAST]	217				1.25384	1.48181	1.36782	2.05173	1.02587	1.13985		0.41098	0.113985	0.592285	0.394857	0.279206	0.227971									217									no IPS match	no IPS match	no IPS match
contig_111596	---NA---	[INTERPRO, NO-BLAST]	564				1.18413	1.57884	2.19284	1.09642	1.35956	1.88584		0.379811	0.200977	0.575176	0.342532	0.32228	0.244184									564									no IPS match	no IPS match	no IPS match
contig_111597	---NA---	[INTERPRO, NO-BLAST]	250				6.62931	3.26518	2.57257	5.63986	4.35358	1.48417		1.1018	0.617911	1.23978	0.59367	0.969459	0.342755									250									no IPS match	no IPS match	no IPS match
contig_111598	---NA---	[INTERPRO, NO-BLAST]	268				1.10761	0.83071	0.738409	1.84602	0.923011	0.646108		0.422977	0.276903	0.488412	0.332796	0.226091	0.332796									268									no IPS match	no IPS match	no IPS match
contig_111599	---NA---	[INTERPRO, NO-BLAST]	344				1.79776	2.66069	2.37304	2.87642	1.79776	2.37304		0.437414	0.31345	0	0.901035	0.0880719	0.449081									344									no IPS match	no IPS match	no IPS match
contig_111600	---NA---	[INTERPRO, NO-BLAST]	258				0.95883	1.24648	1.1506	2.01354	2.97237	2.10943		0.345711	0.383532	0.287649	0.664297	1.99635	0.583234									258									no IPS match	no IPS match	no IPS match
contig_111601	---NA---	[INTERPRO, NO-BLAST]	363				2.93043	4.42972	6.06531	3.47563	4.63417	2.52153		0.870075	0.297057	0.785939	1.02224	0.834658	0.557828									363									no IPS match	no IPS match	no IPS match
contig_111602	---NA---	[INTERPRO, NO-BLAST]	240				1.75234	2.68005	2.78313	1.44311	2.57698	1.9585		0.805073	0.545443	0.357076	0.627005	1.64119	0.515395									240									no IPS match	no IPS match	no IPS match
contig_111603	---NA---	[INTERPRO, NO-BLAST]	240				2.06162	3.60783	4.12323	0.927728	4.3294	2.06162		0.898638	0.880723	0.103081	0.472376	0.504991	0.805087									240									no IPS match	no IPS match	no IPS match
contig_111604	---NA---	[INTERPRO, NO-BLAST]	401				0.308477	0	0.0616954	2.09764	0.0616954	0.123391		0.308477	0	0.0616954	0.93362	0.0755611	0.123391									401									no IPS match	no IPS match	no IPS match
contig_111605	---NA---	[INTERPRO, NO-BLAST]	553				2.14746	3.93702	4.92127	1.87903	3.57911	1.83429		0.710207	0.821296	1.31124	0.337771	0.60273	0.659044									553									no IPS match	no IPS match	no IPS match
contig_111606	---NA---	[INTERPRO, NO-BLAST]	244				16.5282	18.5562	25.2486	18.5562	20.8884	21.294		3.35234	2.59909	2.90188	1.6754	0.869324	3.68823									244									no IPS match	no IPS match	no IPS match
contig_111607	---NA---	[INTERPRO, NO-BLAST]	340				1.67373	2.03758	1.09156	1.09156	0.800478	0.946019		0.477189	0.738542	0.218312	0.454453	0.178251	0.509395									340									no IPS match	no IPS match	no IPS match
contig_111608	---NA---	[INTERPRO, NO-BLAST]	543				3.37193	3.2808	3.0074	3.0074	3.05296	1.45813		0.253704	0.0789237	0.394618	0.0789237	0.334845	0.637932									543									no IPS match	no IPS match	no IPS match
contig_111609	---NA---	[INTERPRO, NO-BLAST]	523				0.567732	0.567732	0.804287	0.662354	0.520421	0.378488		0.16389	0.283866	0.310239	0.189244	0	0.125173									523									no IPS match	no IPS match	no IPS match
contig_111611	---NA---	[INTERPRO, NO-BLAST]	594				0.541572	0.791528	0.749869	0.916506	0.583231	0.541572		0.291616	0.291616	0.0721562	0.150205	0.204088	0.422797									594									no IPS match	no IPS match	no IPS match
contig_111612	---NA---	[INTERPRO, NO-BLAST]	226				1.42349	1.64248	3.17547	2.08048	1.97098	1.86148		0.289707	0.568973	1.11129	0.394804	1.47519	0.93556									226									no IPS match	no IPS match	no IPS match
contig_111613	---NA---	[INTERPRO, NO-BLAST]	217				2.1668	0.342127	0.912338	0.342127	0.342127	0.456169		0.693692	0.342127	0.228085	0.197527	0.139673	0.301728									217									no IPS match	no IPS match	no IPS match
contig_111615	---NA---	[INTERPRO, NO-BLAST]	274				0.903225	0.451612	0.36129	0.993547	0.180645	0		0.36129	0.238971	0.238971	0.238971	0.221244	0									274									no IPS match	no IPS match	no IPS match
contig_111616	---NA---	[INTERPRO, NO-BLAST]	436				3.23552	1.87319	2.89494	3.06523	1.47585	1.64614		0.520245	0.510871	0.520245	0.742278	0.278083	0.283817									436									no IPS match	no IPS match	no IPS match
contig_111617	---NA---	[INTERPRO, NO-BLAST]	414				0.298909	0.0597818	0.119564	0.717381	0.239127	0.239127		0.215546	0.0597818	0.119564	0.358691	0.146435	0.119564									414									no IPS match	no IPS match	no IPS match
contig_111618	---NA---	[INTERPRO, NO-BLAST]	325				0.837707	0.304621	0.533086	0.837707	0.685396	0.15231		0.274581	0.201488	0.201488	0.274581	0.466353	0.0761551									325									no IPS match	no IPS match	no IPS match
contig_111620	---NA---	[INTERPRO, NO-BLAST]	382				0.842326	1.49027	0.712737	0.842326	1.23109	0.259177		0.233619	0.360759	0.360759	0.360759	0.238069	0.0647943									382									no IPS match	no IPS match	no IPS match
contig_111621	---NA---	[INTERPRO, NO-BLAST]	261				0.474178	0.66385	0.379343	1.23286	0.66385	0.853521		0.341935	0.341935	0.379343	0.528023	0.11615	0.592249									261									no IPS match	no IPS match	no IPS match
contig_111622	---NA---	[INTERPRO, NO-BLAST]	452				0.602386	0.438099	0.602386	0.383337	0.876198	0.711911		0.448249	0.197449	0.197449	0.238704	0.737769	0.109525									452									no IPS match	no IPS match	no IPS match
contig_111623	---NA---	[INTERPRO, NO-BLAST]	242				3.27318	2.25031	1.12516	1.43202	2.14802	2.25031		1.06791	0.204574	0.569509	0.837254	0.751652	0.204574									242									no IPS match	no IPS match	no IPS match
contig_111625	---NA---	[INTERPRO, NO-BLAST]	325				4.57006	2.28503	3.27521	3.50371	3.12287	3.0467		0.996021	0.395778	0.806082	1.37313	0.932859	0.972443									325									no IPS match	no IPS match	no IPS match
contig_111626	---NA---	[INTERPRO, NO-BLAST]	502				4.14228	1.72595	2.21908	2.71221	1.87389	2.02183		1.62733	0.549125	0.560087	1.25917	0	0.421329									502									no IPS match	no IPS match	no IPS match
contig_111627	---NA---	[INTERPRO, NO-BLAST]	287				1.20761	1.29387	0.603805	0.862578	0.431289	0.172516		0.311007	0.298806	0.172516	0.228217	0.105644	0.0862578									287									PS51257 (PROSITE_PROFILES)	no GO terms	no GO terms
contig_111629	---NA---	[INTERPRO, NO-BLAST]	376				1.11933	1.44855	1.05349	0.395058	1.11933	0.329215		0.431762	0.474801	0.400508	0	0.806409	0.329215									376									no IPS match	no IPS match	no IPS match
contig_11163	---NA---	[INTERPRO, NO-BLAST]	232				7.61029	6.9096	8.11635	6.44247	6.96799	3.38668		1.33166	0.776354	0.618871	1.08317	0.834331	0.696625	8.33648e-06	0.544578	1.72717e-16					0.000502808	232									no IPS match	no IPS match	no IPS match
contig_111630	---NA---	[INTERPRO, NO-BLAST]	950				1.61576	1.61576	1.06849	1.30304	1.64182	1.01637		0.769122	0.2902	0.300547	0.36485	0.383013	0.274567									950									no IPS match	no IPS match	no IPS match
contig_111631	---NA---	[INTERPRO, NO-BLAST]	441				1.7966	2.07732	1.45974	1.90889	1.96503	1.90889		0.34151	0.202429	0.312596	0.34151	0.687619	0.244725									441									mobidb-lite (MOBIDB_LITE)	no GO terms	no GO terms
contig_111632	---NA---	[INTERPRO, NO-BLAST]	393				1.63808	1.07105	0.882044	1.89009	1.32307	1.63808		0.315016	0.515703	0.166691	0.288717	0.231488	0.0630031									393									no IPS match	no IPS match	no IPS match
contig_111636	---NA---	[INTERPRO, NO-BLAST]	705				2.0373	4.39073	2.9857	1.79142	2.70469	3.2667		0.0351258	0.85248	0.565297	0.599202	0.0430202	0.580374									705									no IPS match	no IPS match	no IPS match
contig_111637	---NA---	[INTERPRO, NO-BLAST]	229				1.62216	1.18959	2.91989	2.05474	0.540721	1.29773		0.324432	0.572245	0.324432	0.471389	0.662245	0.324432									229									no IPS match	no IPS match	no IPS match
contig_111638	---NA---	[INTERPRO, NO-BLAST]	209				1.06645	0.592474	0.592474	0	0.947959	0.355485		0.205239	0.427239	0.313508	0	0.290252	0.205239									209									mobidb-lite (MOBIDB_LITE); mobidb-lite (MOBIDB_LITE)	no GO terms	no GO terms
contig_111639	---NA---	[INTERPRO, NO-BLAST]	246				3.92629	0.402696	0.50337	2.51685	1.91281	0.906066		1.20809	0.201348	0.266358	1.02173	0.3699	0.461346									246									no IPS match	no IPS match	no IPS match
contig_111640	---NA---	[INTERPRO, NO-BLAST]	426				0.697641	0.755778	0.813915	0.581368	0.232547	0.232547		0.532832	0.116274	0.153815	0.232547	0	0.116274									426									no IPS match	no IPS match	no IPS match
contig_111642	---NA---	[INTERPRO, NO-BLAST]	360				4.05911	6.19186	7.91182	4.26551	4.5407	4.3343		1.22299	0.238325	0.992226	0.299886	1.01113	2.18428									360									no IPS match	no IPS match	no IPS match
contig_111643	---NA---	[INTERPRO, NO-BLAST]	841				1.11913	0.706819	0.824622	2.56222	1.11913	0.647917		0.311678	0.13496	0.163975	0.204041	0.144279	0.261764									841									no IPS match	no IPS match	no IPS match
contig_111646	---NA---	[INTERPRO, NO-BLAST]	305				1.54305	0.649707	0.48728	2.84247	1.46184	0.812134		0.72184	0.354001	0.281331	1.17128	0.198931	0.494002									305									no IPS match	no IPS match	no IPS match
contig_111647	---NA---	[INTERPRO, NO-BLAST]	316				1.09743	0.39194	0.39194	1.3326	0.548717	0.705493		0.548717	0.207395	0.0783881	0.514025	0.192011	0.407317									316									no IPS match	no IPS match	no IPS match
contig_111648	---NA---	[INTERPRO, NO-BLAST]	433				4.51946	5.72084	3.31808	0.629292	0.972542	0.972542		1.25858	3.02718	1.60183	0.249365	0.280263	0.151359									433									no IPS match	no IPS match	no IPS match
contig_111650	---NA---	[INTERPRO, NO-BLAST]	309				0.641399	0.721573	0.400874	0.721573	0.240524	0.320699		0.16035	0.240524	0.289074	0.605307	0.0981937	0.0801748									309									no IPS match	no IPS match	no IPS match
contig_111651	---NA---	[INTERPRO, NO-BLAST]	209				1.06685	0.711232	1.42246	1.541	0.711232	0.118539		0.41063	0.41063	0.205315	0.313624	0	0.118539									209									no IPS match	no IPS match	no IPS match
contig_111654	---NA---	[INTERPRO, NO-BLAST]	347				0.856824	0.428412	0.071402	0.35701	0.142804	0.428412		0.247344	0.123672	0.071402	0.071402	0.174899	0.123672									347									no IPS match	no IPS match	no IPS match
contig_111655	---NA---	[INTERPRO, NO-BLAST]	201				7.14962	5.79366	5.91693	7.76597	5.91693	2.71193		0.493078	0.123269	1.40007	0.369808	0.301947	0.862886									201									no IPS match	no IPS match	no IPS match
contig_111656	---NA---	[INTERPRO, NO-BLAST]	256				4.83936	3.48434	2.80683	6.58153	3.58113	2.51647		1.1162	0.933382	0.348971	0.538888	0.829777	0.0967872									256									no IPS match	no IPS match	no IPS match
contig_111657	---NA---	[INTERPRO, NO-BLAST]	296				1.33935	0.167419	0.167419	0.418547	0.167419	0.502257		0.334838	0.167419	0.0837094	0.167419	0.102523	0.383605									296									no IPS match	no IPS match	no IPS match
contig_111658	---NA---	[INTERPRO, NO-BLAST]	410				0.604354	0.604354	0.604354	0.906532	0.725225	0.423048		0.241742	0.120871	0.263432	0.27695	0.074018	0.120871									410									no IPS match	no IPS match	no IPS match
contig_111659	---NA---	[INTERPRO, NO-BLAST]	429				1.09745	1.38625	1.03969	1.21297	1.21297	0.924169		0.15282	0.360715	0.264692	0.200089	0.212226	0.586206									429									no IPS match	no IPS match	no IPS match
contig_111662	---NA---	[INTERPRO, NO-BLAST]	298				0.665302	0.0831627	0	1.16428	0	0.0831627		0.362498	0.0831627	0	0.166325	0	0.0831627									298									no IPS match	no IPS match	no IPS match
contig_111663	---NA---	[INTERPRO, NO-BLAST]	249				35.0347	32.2478	31.5511	27.2713	27.5699	23.6882		4.98844	2.82217	1.12165	3.45357	1.70659	1.54513	0.00203997	0.376459	5.5529e-17	0.00717398					249									PS51257 (PROSITE_PROFILES)	no GO terms	no GO terms
contig_111664	---NA---	[INTERPRO, NO-BLAST]	235				3.16385	3.16385	3.79662	2.10923	2.42562	2.2147		1.56069	0.73066	1.01704	0.279026	0.516655	0.483286									235									no IPS match	no IPS match	no IPS match
contig_111666	---NA---	[INTERPRO, NO-BLAST]	272				0.455595	0.182238	0.455595	0.091119	0.182238	0.546714		0.182238	0.091119	0.091119	0.091119	0.223195	0.41756									272									no IPS match	no IPS match	no IPS match
contig_111668	---NA---	[INTERPRO, NO-BLAST]	255				1.45796	0.0971976	0.583186	0	0.194395	0.291593		0.168351	0.0971976	0	0	0	0.168351									255									no IPS match	no IPS match	no IPS match
contig_111669	---NA---	[INTERPRO, NO-BLAST]	419				1.41971	2.30704	2.18873	1.89295	2.01126	0.887322		0.623234	0.542163	0.32936	0.782544	0.144899	0.307377									419									no IPS match	no IPS match	no IPS match
contig_11167	---NA---	[INTERPRO, NO-BLAST]	2601				0.545155	0.539946	0.53821	0.531266	0.451402	0.421887		0.116245	0.0361272	0.0400448	0.0625741	0.0744225	0.0659513									2601									no IPS match	no IPS match	no IPS match
contig_111672	---NA---	[INTERPRO, NO-BLAST]	312				0.317794	0.238346	0.55614	0.635588	0.635588	0.317794		0.0794486	0.238346	0.286456	0.0794486	0.291913	0.0794486									312									no IPS match	no IPS match	no IPS match
contig_111674	---NA---	[INTERPRO, NO-BLAST]	480				1.1878	1.96246	1.65259	0.568079	2.0141	0.877941		0.314136	0.206574	0.50863	0.225109	0.253001	0.287539									480									no IPS match	no IPS match	no IPS match
contig_111677	---NA---	[INTERPRO, NO-BLAST]	595				0.999987	1.95831	2.4583	0.54166	1.04165	0.916655		0.190938	0.551191	0.685911	0.422865	0.102061	0.341052									595									mobidb-lite (MOBIDB_LITE); mobidb-lite (MOBIDB_LITE)	no GO terms	no GO terms
contig_111678	---NA---	[INTERPRO, NO-BLAST]	246				2.8219	1.81408	2.51956	2.01565	1.7133	1.00782		0.824939	0.461843	0.961402	0.503911	0.246865	0.363376									246									no IPS match	no IPS match	no IPS match
contig_111679	---NA---	[INTERPRO, NO-BLAST]	215				1.26847	0.922526	0.807211	0.807211	0.807211	0.691895		0.415777	0.756176	0.415777	0.415777	0.141232	0.199733									215									no IPS match	no IPS match	no IPS match
contig_111681	---NA---	[INTERPRO, NO-BLAST]	301				0.494232	0.247116	0.576605	0.823721	0.329488	0.41186		0.142673	0.142673	0.576605	0.50105	0.403539	0.41186									301									no IPS match	no IPS match	no IPS match
contig_111682	---NA---	[INTERPRO, NO-BLAST]	451				3.57349	3.73842	3.40856	3.68345	3.68345	2.08912		1.11184	0.809859	0.939444	1.09954	0.26933	0.809859									451									no IPS match	no IPS match	no IPS match
contig_111683	---NA---	[INTERPRO, NO-BLAST]	658				0.376829	0.414512	0.301464	0.414512	0.339147	0.150732		0.0753659	0.0996997	0.0753659	0.20981	0.138456	0.0753659									658									no IPS match	no IPS match	no IPS match
contig_111684	---NA---	[INTERPRO, NO-BLAST]	233				0.744962	0.425693	0.212846	0.319269	0	0.212846		0.425693	0.106423	0.106423	0.18433	0	0.212846									233									no IPS match	no IPS match	no IPS match
contig_111686	---NA---	[INTERPRO, NO-BLAST]	437				1.02142	2.09958	2.15632	1.07816	1.81585	1.07816		0.26004	0.711016	0.592438	0.345168	0.347492	0.541315									437									no IPS match	no IPS match	no IPS match
contig_111689	---NA---	[INTERPRO, NO-BLAST]	809				0.367847	0.950271	0.735694	1.71662	0.613078	1.13419		0.212377	0.110524	0.140474	0.250913	0.0375432	0.170674									809									no IPS match	no IPS match	no IPS match
contig_111691	---NA---	[INTERPRO, NO-BLAST]	244				2.03289	5.08223	2.94769	1.8296	1.52467	0.508223		0.886117	0.537853	0.868452	0.352107	0.497955	0.101645									244									no IPS match	no IPS match	no IPS match
contig_111692	---NA---	[INTERPRO, NO-BLAST]	461				4.68059	3.44319	3.87359	5.27239	2.90519	2.09819		0.898635	0.142341	0.581934	0.430399	0.131782	0.484199									461									no IPS match	no IPS match	no IPS match
contig_111695	---NA---	[INTERPRO, NO-BLAST]	286				4.94338	5.11684	4.16285	2.16815	3.81594	6.331		1.33513	0.62539	0.794857	0.953986	0.212434	0.62539									286									no IPS match	no IPS match	no IPS match
contig_111696	---NA---	[INTERPRO, NO-BLAST]	222				0	0.558652	0.223461	0.11173	0.223461	0.446922		0	0.295611	0.223461	0.11173	0.273683	0.446922									222									no IPS match	no IPS match	no IPS match
contig_111700	---NA---	[INTERPRO, NO-BLAST]	281				3.26634	1.50075	0.971073	0.882793	1.67731	0.353117		1.54678	0.441397	0.233565	0.441397	0.648718	0.233565									281									no IPS match	no IPS match	no IPS match
contig_111701	---NA---	[INTERPRO, NO-BLAST]	265				0.187223	0	0.187223	0.374445	0.374445	0.374445		0.187223	0	0.187223	0.187223	0.2293	0.247672									265									no IPS match	no IPS match	no IPS match
contig_111702	---NA---	[INTERPRO, NO-BLAST]	363				0.683402	0.478382	0.820083	0.273361	0.341701	0		0.273361	0.0683402	0.355106	0.13668	0.167399	0									363									no IPS match	no IPS match	no IPS match
contig_111705	---NA---	[INTERPRO, NO-BLAST]	522				2.80419	1.23575	1.09316	2.42396	1.56845	1.28327		0.496214	0.125749	0.125749	0.435608	0.116421	0.500746									522									no IPS match	no IPS match	no IPS match
contig_111706	---NA---	[INTERPRO, NO-BLAST]	203				5.62218	4.39997	3.4222	6.11107	4.27775	2.93331		0.95458	1.48186	0.6805	1.7627	0.44907	0.560089									203									no IPS match	no IPS match	no IPS match
contig_111708	---NA---	[INTERPRO, NO-BLAST]	500				2.38192	3.57289	2.72929	1.78644	2.28268	2.08418		0.309898	0.297741	0.775143	0.374649	0.729313	0.374649									500									no IPS match	no IPS match	no IPS match
contig_111709	---NA---	[INTERPRO, NO-BLAST]	303				3.2756	3.68505	3.68505	3.19371	3.43938	2.37481		0.655119	0.56735	0.93009	0.93009	0.401177	0.655119									303									no IPS match	no IPS match	no IPS match
contig_111710	---NA---	[INTERPRO, NO-BLAST]	212				4.79878	5.50104	2.80904	3.62835	3.74539	3.16017		1.11652	0.619335	0.53636	1.46655	0.716741	0.202725									212									no IPS match	no IPS match	no IPS match
contig_111711	---NA---	[INTERPRO, NO-BLAST]	488				0.81356	0.355933	0.355933	1.37288	0.559323	0.305085		0.221639	0.221639	0.221639	0.687853	0	0.176141									488									no IPS match	no IPS match	no IPS match
contig_111712	---NA---	[INTERPRO, NO-BLAST]	628				2.37081	3.2006	3.47719	2.924	2.0547	1.30395		0.711243	0	0.582071	0.376935	0.338758	0.246762									628									no IPS match	no IPS match	no IPS match
contig_111714	---NA---	[INTERPRO, NO-BLAST]	372				1.06736	1.26749	1.06736	0.800522	0.600392	0.667102		0.176499	0.636374	0.0667102	0.115545	0.163406	0.176499									372									no IPS match	no IPS match	no IPS match
contig_111715	---NA---	[INTERPRO, NO-BLAST]	244				6.10251	6.10251	7.62814	8.64522	7.93326	2.84784		0.305125	0.767882	1.61457	0.566289	0.871969	0.443337									244									no IPS match	no IPS match	no IPS match
contig_111716	---NA---	[INTERPRO, NO-BLAST]	203				5.13462	4.27885	4.4011	4.4011	2.20055	3.05632		1.12047	1.69839	0.763469	0.733517	0.299457	0.954825									203									no IPS match	no IPS match	no IPS match
contig_111717	---NA---	[INTERPRO, NO-BLAST]	282				1.23208	0.528036	0.44003	0.176012	0.264018	0.176012		0.232842	0.528036	0.088006	0.176012	0.107785	0.088006									282									no IPS match	no IPS match	no IPS match
contig_111718	---NA---	[INTERPRO, NO-BLAST]	213				0.116517	0.349552	0.349552	0.699105	0.582587	1.63124		0.116517	0.201814	0.201814	0.403628	0.428112	0.308276									213									no IPS match	no IPS match	no IPS match
contig_111720	---NA---	[INTERPRO, NO-BLAST]	282				0.704101	0.616088	0.704101	0.616088	0.440063	0.0880126		0.176025	0.35205	0.176025	0.232859	0.107793	0.0880126									282									no IPS match	no IPS match	no IPS match
contig_111724	---NA---	[INTERPRO, NO-BLAST]	325				0.916502	0.763752	0.229126	0.687377	0.15275	0.458251		0.476963	0.20207	0.132286	0.132286	0	0.349995									325									mobidb-lite (MOBIDB_LITE)	no GO terms	no GO terms
contig_111725	---NA---	[INTERPRO, NO-BLAST]	616				3.46548	2.45808	2.09541	3.78786	2.25659	1.93422		0.593602	0.426456	0.396873	1.07297	0.296116	0.0697953									616									no IPS match	no IPS match	no IPS match
contig_111726	---NA---	[INTERPRO, NO-BLAST]	353				0.632898	0.492254	0.210966	0.632898	0.140644	0.210966		0.243603	0.306527	0.121801	0.322256	0.172253	0.121801									353									no IPS match	no IPS match	no IPS match
contig_111727	---NA---	[INTERPRO, NO-BLAST]	637				1.63677	1.28603	0.935297	1.63677	0.467648	0.58456		0.486744	0.134998	0.202498	0.337496	0.190917	0.0674992									637									no IPS match	no IPS match	no IPS match
contig_111728	---NA---	[INTERPRO, NO-BLAST]	231				2.36433	2.68674	2.04193	2.90168	1.93446	1.71952		0.774975	1.12202	0.387488	0.853015	0.394869	0.214939									231									no IPS match	no IPS match	no IPS match
contig_111729	---NA---	[INTERPRO, NO-BLAST]	461				0.430819	1.50787	1.50787	1.07705	0.969343	0.753933		0.28496	0.234737	0.269262	0.530384	0.131911	0.215409									461									no IPS match	no IPS match	no IPS match
contig_111731	---NA---	[INTERPRO, NO-BLAST]	212				0.585547	0.234219	0.468437	0	0.702656	0.234219		0.117109	0.117109	0.309842	0	0	0.234219									212									no IPS match	no IPS match	no IPS match
contig_111732	---NA---	[INTERPRO, NO-BLAST]	256				3.49138	4.07327	3.78233	1.84267	3.68534	3.78233		0.290948	1.04903	0.503937	1.01253	0.237558	1.16379									256									no IPS match	no IPS match	no IPS match
contig_111735	---NA---	[INTERPRO, NO-BLAST]	492				2.8261	0.403728	0.50466	0.706524	0.958854	0.605592		1.3885	0.201864	0.306973	0.439952	0.370848	0.349639									492									no IPS match	no IPS match	no IPS match
contig_111736	---NA---	[INTERPRO, NO-BLAST]	287				0.692131	0.259549	0.346065	0.432582	0.692131	0.173033		0.0865163	0.149851	0.228901	0.0865163	0.423842	0.173033									287									no IPS match	no IPS match	no IPS match
contig_111737	---NA---	[INTERPRO, NO-BLAST]	259				0.383486	0.766972	0.479357	0.575229	0.766972	0.6711		0.253652	0.383486	0.253652	0.332109	0.117418	0.253652									259									no IPS match	no IPS match	no IPS match
contig_111741	---NA---	[INTERPRO, NO-BLAST]	1208				0.92506	0.945616	0.842832	0.801718	1.13063	0.226126		0.268816	0.267239	0.148238	0.0356056	0.125885	0.0741189									1208									no IPS match	no IPS match	no IPS match
contig_111744	---NA---	[INTERPRO, NO-BLAST]	249				0.299252	0	0.199501	0.399003	0.199501	0.299252		0.299252	0	0.199501	0.199501	0	0.172773									249									no IPS match	no IPS match	no IPS match
contig_111745	---NA---	[INTERPRO, NO-BLAST]	699				0.142137	0.461944	0.817286	0.390876	0.959422	0.390876		0.0710683	0.0355342	0.216146	0.248739	0.217601	0.15489									699									no IPS match	no IPS match	no IPS match
contig_111747	---NA---	[INTERPRO, NO-BLAST]	222				0.671362	0.559469	0.447575	1.45462	0.335681	0.223787		0.193806	0.223787	0.223787	0.296043	0	0.111894									222									no IPS match	no IPS match	no IPS match
contig_111748	---NA---	[INTERPRO, NO-BLAST]	259				0.959105	0.863194	0.767284	1.24684	0.575463	0.479552		0.479552	0.439517	0.34581	0.34581	0.234932	0.34581									259									no IPS match	no IPS match	no IPS match
contig_111750	---NA---	[INTERPRO, NO-BLAST]	688				2.52752	2.20256	1.51651	1.01101	2.09423	1.55262		0.688886	0.157389	0.410102	0.382125	0.132667	0.638806									688									no IPS match	no IPS match	no IPS match
contig_111751	---NA---	[INTERPRO, NO-BLAST]	391				1.33429	1.65198	1.14368	0.825989	0.762451	0.889527		0.330151	0.458176	0.479698	0.168105	0.0778174	0.276954									391									no IPS match	no IPS match	no IPS match
contig_111752	---NA---	[INTERPRO, NO-BLAST]	386				1.80215	3.28249	1.60906	1.15853	1.48034	1.60906		0.25745	0.386175	0.321813	0.111479	0.0788277	0.653208									386									no IPS match	no IPS match	no IPS match
contig_111753	---NA---	[INTERPRO, NO-BLAST]	729				1.7381	0.613448	1.19282	1.26098	0.204483	0.204483		0.504345	0.156176	0.291183	0.180337	0.166959	0.156176									729									no IPS match	no IPS match	no IPS match
contig_111755	---NA---	[INTERPRO, NO-BLAST]	336				0.591587	0.44369	0.517639	0.295793	0.147897	0.147897		0.266625	0.256165	0.411727	0.295793	0.181136	0.147897									336									no IPS match	no IPS match	no IPS match
contig_111756	---NA---	[INTERPRO, NO-BLAST]	745				1.50084	1.10062	1.63425	1.06727	1.06727	0.700393		0.635442	0.100056	0.28496	0.145378	0.0816955	0.152838									745									no IPS match	no IPS match	no IPS match
contig_111759	---NA---	[INTERPRO, NO-BLAST]	501				0.744031	1.24005	0.545622	0.942439	0.793633	0.793633		0.343653	0.049602	0.178843	0.178843	0.364499	0.131235									501									no IPS match	no IPS match	no IPS match
contig_111760	---NA---	[INTERPRO, NO-BLAST]	277				8.34366	4.03726	4.93442	3.49895	3.31952	0.26915		1.08776	1.01899	2.65689	0.945225	0.10988	0.155394									277									mobidb-lite (MOBIDB_LITE)	no GO terms	no GO terms
contig_111761	---NA---	[INTERPRO, NO-BLAST]	280				0.710059	0.798816	0.355029	0.976331	0.798816	0.266272		0.0887574	0.153732	0.23483	0.386884	0.108705	0.153732									280									no IPS match	no IPS match	no IPS match
contig_111762	---NA---	[INTERPRO, NO-BLAST]	280				0.887592	0.443796	1.24263	2.30774	0.887592	0.266278		0.49419	0.234835	0.582033	0.49419	0.760952	0.266278									280									no IPS match	no IPS match	no IPS match
contig_111763	---NA---	[INTERPRO, NO-BLAST]	351				0.21242	0.424839	0.141613	0.566452	0.424839	0		0.122641	0.324476	0.0708066	0.141613	0.4336	0									351									no IPS match	no IPS match	no IPS match
contig_111764	---NA---	[INTERPRO, NO-BLAST]	364				1.50215	0	0	1.02419	0.409677	0.136559		0.722603	0	0	0.71937	0.083625	0.136559									364									no IPS match	no IPS match	no IPS match
contig_111765	---NA---	[INTERPRO, NO-BLAST]	267				0.651614	0.186175	0.372351	0.83779	0.279263	0.279263		0.372351	0.186175	0.246287	0.426582	0.114009	0.161233									267									no IPS match	no IPS match	no IPS match
contig_111767	---NA---	[INTERPRO, NO-BLAST]	205				2.30367	1.45495	1.81868	2.42491	1.69744	0.848719		0.675067	0.420007	0.420007	0.320786	0.742474	0.121246									205									no IPS match	no IPS match	no IPS match
contig_111768	---NA---	[INTERPRO, NO-BLAST]	325				4.81818	2.44733	2.60029	2.21789	1.4531	0.764791		0.577405	0.597321	0.382396	0.679761	0.468337	0.404689									325									no IPS match	no IPS match	no IPS match
contig_111769	---NA---	[INTERPRO, NO-BLAST]	417				0.23843	0.596075	0.774897	1.07293	0.47686	0.536467		0.119215	0.157707	0.390872	0.273156	0.36502	0.30973									417									no IPS match	no IPS match	no IPS match
contig_111770	---NA---	[INTERPRO, NO-BLAST]	330				3.16363	2.33506	3.61558	2.18441	3.01298	2.71168		0.855522	0.71855	1.19574	0.19929	0.738026	0.59787									330									no IPS match	no IPS match	no IPS match
contig_111772	---NA---	[INTERPRO, NO-BLAST]	285				0.697771	1.65721	1.65721	1.91887	1.48276	2.00609		0.230766	0.61055	0.0872214	0.760378	0.427296	0.530547									285									no IPS match	no IPS match	no IPS match
contig_111773	---NA---	[INTERPRO, NO-BLAST]	258				1.63797	0.77081	0.578107	0.192702	0.674459	0		0.586082	0.509843	0.441537	0.0963512	0.472023	0									258									no IPS match	no IPS match	no IPS match
contig_111776	---NA---	[INTERPRO, NO-BLAST]	232				1.82164	2.25026	1.92879	2.89319	1.71448	3.75043		0.772706	0.669183	0.809003	1.15906	0.393713	0.596614									232									no IPS match	no IPS match	no IPS match
contig_111777	---NA---	[INTERPRO, NO-BLAST]	304				1.472	3.76177	2.208	2.53511	2.208	1.79911		0.245333	1.0725	1.12426	0.865453	0.600941	0.726856									304									no IPS match	no IPS match	no IPS match
contig_111778	---NA---	[INTERPRO, NO-BLAST]	332				3.29483	3.21994	4.11853	3.51947	4.71759	0.973472		0.973472	0.882851	1.22588	1.95126	1.74253	0.19812									332									no IPS match	no IPS match	no IPS match
contig_111779	---NA---	[INTERPRO, NO-BLAST]	396				5.90149	6.27818	8.41276	4.8342	5.96427	4.39472		1.08922	0.724035	1.82392	1.46027	0.384458	0.33221									396									no IPS match	no IPS match	no IPS match
contig_111782	---NA---	[INTERPRO, NO-BLAST]	242				1.13015	0.719186	0.513704	6.26719	0.924667	0.513704		0.673717	0.102741	0.370437	1.51347	0	0.513704									242									no IPS match	no IPS match	no IPS match
contig_111783	---NA---	[INTERPRO, NO-BLAST]	229				0.977177	0	0.542876	0.977177	0.325726	0.651451		0.678052	0	0.287263	0.651451	0.132977	0.188058									229									no IPS match	no IPS match	no IPS match
contig_111784	---NA---	[INTERPRO, NO-BLAST]	473				2.10268	1.10391	1.26161	1.89241	0.893638	0.735937		0.578236	0.364194	0.546291	1.1372	0.128762	0.367968									473									no IPS match	no IPS match	no IPS match
contig_111785	---NA---	[INTERPRO, NO-BLAST]	247				1.91269	0.805345	0.704677	1.91269	1.51002	0.503341		0.725928	0.266343	0.402673	1.02167	0.123293	0.100668									247									no IPS match	no IPS match	no IPS match
contig_111786	---NA---	[INTERPRO, NO-BLAST]	241				1.754	0.103176	0.82541	1.754	0.82541	0.82541		0.372007	0.103176	0.372007	0.412705	0.505459	0.515881									241									no IPS match	no IPS match	no IPS match
contig_111787	---NA---	[INTERPRO, NO-BLAST]	291				1.79445	0.5127	0.3418	2.0508	0.854499	0		1.4273	0	0.3418	0.76905	0.732581	0									291									no IPS match	no IPS match	no IPS match
contig_111788	---NA---	[INTERPRO, NO-BLAST]	390				2.10409	1.594	1.14768	2.10409	0.701362	0.701362		1.27361	0.5219	0.292186	0.614881	0.31236	0.168694									390									no IPS match	no IPS match	no IPS match
contig_111789	---NA---	[INTERPRO, NO-BLAST]	241				0.825467	2.68277	1.34138	1.8573	2.16685	11.6597		0.449766	0.722284	0.449766	0.995065	1.39011	10.1183									241									no IPS match	no IPS match	no IPS match
contig_111792	---NA---	[INTERPRO, NO-BLAST]	234				0.318828	0.53138	0.318828	0.425104	0.53138	0.53138		0.184075	0.106276	0.318828	0.28118	0.130161	0.383183									234									no IPS match	no IPS match	no IPS match
contig_111793	---NA---	[INTERPRO, NO-BLAST]	497				1.45111	1.50115	1.50115	1.90145	1.60122	1.0508		0.557202	0.260006	0.37778	0.638845	0.245136	0.229304									497									no IPS match	no IPS match	no IPS match
contig_111794	---NA---	[INTERPRO, NO-BLAST]	344				19.0862	16.2667	13.5917	18.5801	13.3748	16.9173		1.63747	1.23328	1.25429	3.75941	1.50526	2.01524									344									no IPS match	no IPS match	no IPS match
contig_111796	---NA---	[INTERPRO, NO-BLAST]	279				1.78284	1.15884	1.24799	2.58511	0.713134	1.0697		0.321405	0.891418	0.321405	0.98056	0.218352	0.154398									279									no IPS match	no IPS match	no IPS match
contig_111798	---NA---	[INTERPRO, NO-BLAST]	235				1.37593	0.105841	0.105841	0.423363	0.211682	0.105841		0.826643	0.105841	0.105841	0.280028	0.129628	0.105841									235									mobidb-lite (MOBIDB_LITE)	no GO terms	no GO terms
contig_111799	---NA---	[INTERPRO, NO-BLAST]	201				0.742478	0.247493	1.8562	0.866225	0.371239	1.11372		0.214335	0.123746	0.643005	0.327402	0.151558	0.42867									201									no IPS match	no IPS match	no IPS match
contig_111801	---NA---	[INTERPRO, NO-BLAST]	216				11.5157	17.3887	13.4733	10.5944	19.116	19.5766		2.72267	1.69637	0.690941	1.29775	1.83349	1.85327									216									no IPS match	no IPS match	no IPS match
contig_111803	---NA---	[INTERPRO, NO-BLAST]	238				0.418065	0	0.209032	0.313549	0.209032	3.55355		0.276524	0	0.209032	0.181027	0	1.17784									238									no IPS match	no IPS match	no IPS match
contig_111804	---NA---	[INTERPRO, NO-BLAST]	349				2.77976	0.570207	1.28297	1.71062	1.63935	1.63935		0.213828	0.142552	0.538121	0.565735	0.349179	0.701986									349									no IPS match	no IPS match	no IPS match
contig_111807	---NA---	[INTERPRO, NO-BLAST]	786				2.34212	1.39261	1.13941	1.48756	2.08891	1.61416		0.6898	0.247196	0.290079	0.418693	0.155054	0.284852									786									no IPS match	no IPS match	no IPS match
contig_111808	---NA---	[INTERPRO, NO-BLAST]	231				2.26168	1.83089	1.83089	2.04629	0.861594	1.29239		0.323098	1.24205	1.51928	0.957252	0	0.186541									231									mobidb-lite (MOBIDB_LITE); mobidb-lite (MOBIDB_LITE)	no GO terms	no GO terms
contig_111810	---NA---	[INTERPRO, NO-BLAST]	438				0.681684	0.511263	0.340842	0.56807	1.02253	0.340842		0.170421	0.170421	0.196785	0.316288	0	0.196785									438									no IPS match	no IPS match	no IPS match
contig_111812	---NA---	[INTERPRO, NO-BLAST]	561				2.21778	1.33067	2.08471	5.5888	1.64115	0.88711		0.319852	0.277	0.436851	0.872576	0.271621	0.346428									561									no IPS match	no IPS match	no IPS match
contig_111814	---NA---	[INTERPRO, NO-BLAST]	489				0.763362	0.407126	0.356235	1.01782	0.458017	0.356235		0.458017	0.134644	0.0508908	0.586901	0.0623282	0.0508908									489									mobidb-lite (MOBIDB_LITE); mobidb-lite (MOBIDB_LITE)	no GO terms	no GO terms
contig_111816	---NA---	[INTERPRO, NO-BLAST]	389				1.21564	0.831754	1.0237	2.04739	1.21564	1.08768		0.356232	0.278887	0.499708	0.419552	0.548524	0.230687									389									mobidb-lite (MOBIDB_LITE)	no GO terms	no GO terms
contig_111817	---NA---	[INTERPRO, NO-BLAST]	298				0.835214	0.250564	0.167043	0.167043	0	0.250564		0.220977	0.250564	0.0835214	0.167043	0	0.144663									298									no IPS match	no IPS match	no IPS match
contig_111821	---NA---	[INTERPRO, NO-BLAST]	246				0.708324	0.101189	0.607135	1.21427	0.708324	0.910702		0.364843	0.101189	0	0.175265	0.123931	0.303567									246									no IPS match	no IPS match	no IPS match
contig_111824	---NA---	[INTERPRO, NO-BLAST]	336				0.148177	0.0740886	0.222266	0.148177	0.963152	1.18542		0.148177	0.0740886	0.222266	0.148177	0.0907396	0.322945									336									no IPS match	no IPS match	no IPS match
contig_111825	---NA---	[INTERPRO, NO-BLAST]	464				0.590169	1.01938	0.858427	0.482865	0.482865	0.858427		0.141949	0.351818	0.375562	0.160955	0.394258	0.214607									464									no IPS match	no IPS match	no IPS match
contig_111826	---NA---	[INTERPRO, NO-BLAST]	369				0.809602	1.07947	0.944535	1.14694	0.944535	1.2144		0.42133	0.357001	0.1785	0.44241	0.0826296	0.467424									369									mobidb-lite (MOBIDB_LITE)	no GO terms	no GO terms
contig_111828	---NA---	[INTERPRO, NO-BLAST]	672				4.59389	5.2237	7.37246	3.33428	4.74208	1.29666		1.42669	0.945257	3.77685	0.631984	0.0453738	0.353411									672									no IPS match	no IPS match	no IPS match
contig_111830	---NA---	[INTERPRO, NO-BLAST]	508				0.196053	0.392106	0.539146	0.539146	0.490132	0.245066		0.196053	0.245066	0.245066	0.343093	0.120057	0.245066									508									no IPS match	no IPS match	no IPS match
contig_111831	---NA---	[INTERPRO, NO-BLAST]	541				0.644354	0.322177	0.276152	0.78243	0.322177	0.276152		0.184101	0.165946	0.159436	0.439053	0.169108	0.0797181									541									no IPS match	no IPS match	no IPS match
contig_111832	---NA---	[INTERPRO, NO-BLAST]	325				1.37911	0.91941	0.91941	2.14529	0.536322	0.153235		0.459705	7.85e-17	0.265411	0.941491	0.281511	0.153235									325									no IPS match	no IPS match	no IPS match
contig_111834	---NA---	[INTERPRO, NO-BLAST]	217				0.459017	0.918034	0.459017	0.688525	0.344263	1.83607		0.303611	0.413752	0.459017	0.19876	0.281089	0.939304									217									no IPS match	no IPS match	no IPS match
contig_111835	---NA---	[INTERPRO, NO-BLAST]	248				2.30947	2.51029	1.00412	1.707	0.803293	0.803293		0.988939	0.875368	0.362039	0.61078	0.368936	0.531328									248									no IPS match	no IPS match	no IPS match
contig_111836	---NA---	[INTERPRO, NO-BLAST]	243				0.819836	1.33223	0.717357	1.33223	0.409918	0.409918		0.446698	0.910858	0.271135	0.800391	0.251023	0.271135									243									no IPS match	no IPS match	no IPS match
contig_111837	---NA---	[INTERPRO, NO-BLAST]	240				1.03762	0.622575	1.14139	0.726337	0.622575	0.933862		0.27453	0.179722	0.27453	0.27453	0.127083	0.179722									240									no IPS match	no IPS match	no IPS match
contig_111838	---NA---	[INTERPRO, NO-BLAST]	206				8.46233	5.80274	5.19829	7.49521	5.68185	4.35206		1.39418	1.50992	0.241781	1.78083	1.18448	0.55399									206									no IPS match	no IPS match	no IPS match
contig_111840	---NA---	[INTERPRO, NO-BLAST]	334				2.23697	1.86414	2.08784	2.75893	1.71501	1.41675		0.894787	0.394564	0.488959	0.372828	0.273971	0.149131									334									no IPS match	no IPS match	no IPS match
contig_111841	---NA---	[INTERPRO, NO-BLAST]	407				3.97754	2.5701	2.38652	5.50736	2.81487	2.14175		0.888879	0.211979	0.741925	1.56132	1.04924	0.533468									407									no IPS match	no IPS match	no IPS match
contig_111842	---NA---	[INTERPRO, NO-BLAST]	251				36.1191	42.6681	43.8589	33.7376	38.7982	21.1356		8.40633	4.67953	4.73288	7.68874	1.45835	3.72998									251									no IPS match	no IPS match	no IPS match
contig_111843	---NA---	[INTERPRO, NO-BLAST]	201				0.991313	2.10654	2.72611	1.23914	2.47828	2.35437		0.247828	0.619571	0.247828	0.247828	0.151763	0.893558									201									no IPS match	no IPS match	no IPS match
contig_111844	---NA---	[INTERPRO, NO-BLAST]	220				0.792499	1.01893	0.339643	0.339643	0.679285	1.585		0.4082	0.518813	0.196093	0.196093	0.554634	0.792499									220									no IPS match	no IPS match	no IPS match
contig_111845	---NA---	[INTERPRO, NO-BLAST]	208				1.19748	0.718486	1.19748	0.598739	1.55672	0.359243		0.633645	0.207409	0.239495	0.316823	0.439981	0.207409									208									no IPS match	no IPS match	no IPS match
contig_111846	---NA---	[INTERPRO, NO-BLAST]	247				6.35303	3.6303	3.22694	4.63872	2.01684	2.31936		2.09596	0.302525	1.42255	1.83466	0.247011	0.533604									247									no IPS match	no IPS match	no IPS match
contig_111849	---NA---	[INTERPRO, NO-BLAST]	312				0.479031	0	0.319354	0.399192	0.718546	0		0.276569	0	0.0798385	0.287862	0.293345	0									312									no IPS match	no IPS match	no IPS match
contig_111851	---NA---	[INTERPRO, NO-BLAST]	235				0.848024	0.318009	0.212006	0.212006	0.212006	0		0.530015	0.183603	0.212006	0.212006	0.259653	0									235									no IPS match	no IPS match	no IPS match
contig_111852	---NA---	[INTERPRO, NO-BLAST]	614				1.70402	2.39374	1.33887	0.973726	0.892582	0.121716		0.612622	0.423583	0.486863	0.351363	0.447212	0.0702726									614									no IPS match	no IPS match	no IPS match
contig_111853	---NA---	[INTERPRO, NO-BLAST]	292				1.45037	1.79164	1.79164	3.41264	1.53569	1.79164		0.341264	0.255948	0.591087	0.813863	0.208981	0.969004									292									no IPS match	no IPS match	no IPS match
contig_111855	---NA---	[INTERPRO, NO-BLAST]	267				0.559866	1.02642	0.933111	0.746488	0.373244	0.933111		0.161619	0.890131	0.406733	0.466555	0.228564	0.246878									267									no IPS match	no IPS match	no IPS match
contig_111856	---NA---	[INTERPRO, NO-BLAST]	377				0.991295	0.859122	0.528691	0.925209	0.859122	1.78433		0.498941	0.462604	0.288064	0.238278	0.323756	0.594777									377									no IPS match	no IPS match	no IPS match
contig_111858	---NA---	[INTERPRO, NO-BLAST]	739				2.66351	1.34861	1.88806	1.55091	1.55091	1.07889		1.01539	0.342173	0.332058	0.375438	0.289049	0.576128									739									no IPS match	no IPS match	no IPS match
contig_111861	---NA---	[INTERPRO, NO-BLAST]	240				1.246	2.07667	1.03833	2.38816	2.28433	0.830666		0.3115	1.05379	0.103833	1.80144	0.127169	0.274717									240									no IPS match	no IPS match	no IPS match
contig_111862	---NA---	[INTERPRO, NO-BLAST]	226				1.21294	1.43348	0.220535	2.31562	0.44107	1.32321		0.110267	0.551337	0.110267	0.763955	0	0.505309									226									no IPS match	no IPS match	no IPS match
contig_111863	---NA---	[INTERPRO, NO-BLAST]	825				1.57077	1.14787	1.05725	1.54056	0.93642	0.483313		0.662493	0.315371	0.396162	0.228059	0.221976	0.13167									825									no IPS match	no IPS match	no IPS match
contig_111865	---NA---	[INTERPRO, NO-BLAST]	836				1.01363	1.4012	2.35521	1.25213	1.78876	1.96764		0.195495	0.107491	0.522361	0.178876	0.219078	0.634528									836									no IPS match	no IPS match	no IPS match
contig_111866	---NA---	[INTERPRO, NO-BLAST]	345				1.01145	1.30043	1.73391	1.37268	0.866957	0.722464		0.591362	0.696719	0	0.402251	0.176967	0.314915									345									no IPS match	no IPS match	no IPS match
contig_111867	---NA---	[INTERPRO, NO-BLAST]	829				2.25503	1.14255	1.17262	1.74389	1.11248	1.11248		0.316777	0.338839	0.360805	0.394327	0.257772	0.0300671									829									no IPS match	no IPS match	no IPS match
contig_111868	---NA---	[INTERPRO, NO-BLAST]	343				0.654066	0.799414	0.944762	0.581392	0.508718	1.01744		0.333034	0.508718	0.192277	0.581392	0.0890071	0.508718									343									no IPS match	no IPS match	no IPS match
contig_111871	---NA---	[INTERPRO, NO-BLAST]	239				0.834519	0.730204	0.417259	0.730204	0.938834	0.20863		0.376113	0.20863	0.104315	0.104315	0.638795	0.104315									239									no IPS match	no IPS match	no IPS match
contig_111872	---NA---	[INTERPRO, NO-BLAST]	434				4.30847	3.1021	3.50422	3.27444	2.87232	3.1021		0.597	0.455966	0.677282	0.0994999	0.211071	0.959542									434									no IPS match	no IPS match	no IPS match
contig_111873	---NA---	[INTERPRO, NO-BLAST]	308				2.50944	1.05235	1.37614	1.94279	0.728547	0.728547		0.352852	0.428346	0.84514	0.370958	0.0991427	0.140209									308									no IPS match	no IPS match	no IPS match
contig_111874	---NA---	[INTERPRO, NO-BLAST]	340				2.12665	1.24665	1.61332	2.27331	2.19998	1.90665		1.47214	0.146665	0.600253	0.639299	0	0.722242									340									no IPS match	no IPS match	no IPS match
contig_111875	---NA---	[INTERPRO, NO-BLAST]	262				1.33234	0.285501	0.571001	1.52267	0.571001	0.475834		0.190334	0.164834	0.164834	0.529867	0.46622	0.0951668									262									no IPS match	no IPS match	no IPS match
contig_111878	---NA---	[INTERPRO, NO-BLAST]	304				6.15198	9.59709	8.6948	5.00361	8.03859	6.56211		1.49684	0.375892	0.832477	1.64667	1.00461	0.913407									304									no IPS match	no IPS match	no IPS match
contig_111879	---NA---	[INTERPRO, NO-BLAST]	205				1.70299	0.121642	0	1.21642	0.243284	0.364926		0.530225	0.121642	0	0.321834	0.14898	0.364926									205									no IPS match	no IPS match	no IPS match
contig_111880	---NA---	[INTERPRO, NO-BLAST]	300				1.66246	0.332493	0	8.14608	0	0		1.19882	0.166246	0	1.53946	0	0									300									no IPS match	no IPS match	no IPS match
contig_111882	---NA---	[INTERPRO, NO-BLAST]	388				2.95657	1.41401	0.642734	1.9282	0.514187	0.257093		0.959806	0.463482	0.357859	0.883612	0.472311	0.257093									388									no IPS match	no IPS match	no IPS match
contig_111883	---NA---	[INTERPRO, NO-BLAST]	270				0.554195	0.184732	0	0.184732	0.0923659	0.277098		0.159982	0.184732	0	0.184732	0.113125	0.159982									270									no IPS match	no IPS match	no IPS match
contig_111884	---NA---	[INTERPRO, NO-BLAST]	591				1.01276	0.632977	0.54858	1.13936	1.56134	0.54858		0.292359	0.511629	0.183939	0.193378	0.361776	0.183939									591									no IPS match	no IPS match	no IPS match
contig_111885	---NA---	[INTERPRO, NO-BLAST]	315				0.395879	0.395879	0.158352	0.395879	0.158352	0.0791758		0.0791758	0.20948	0.0791758	0.158352	0.19394	0.0791758									315									no IPS match	no IPS match	no IPS match
contig_111886	---NA---	[INTERPRO, NO-BLAST]	527				0.567916	0.851874	0.141979	0.141979	0.378611	0.0473263		0.163943	0.141979	0.0819716	0.0819716	0	0.0473263									527									no IPS match	no IPS match	no IPS match
contig_111887	---NA---	[INTERPRO, NO-BLAST]	238				1.15278	0.838385	0.209596	2.09596	1.25758	1.36238		0.27727	0.104798	0.209596	1.06359	0.385053	0.583491									238									no IPS match	no IPS match	no IPS match
contig_111888	---NA---	[INTERPRO, NO-BLAST]	338				1.10691	1.03312	1.03312	1.77106	1.10691	0.811735		0.460844	0.0737941	0.590353	0.338167	0.271137	0.390482									338									no IPS match	no IPS match	no IPS match
contig_111889	---NA---	[INTERPRO, NO-BLAST]	398				1.88013	2.13081	2.75752	1.88013	1.37876	0.376026		0.861583	0.910348	0.512984	0.497435	0.230268	0.217099									398									no IPS match	no IPS match	no IPS match
contig_11189	---NA---	[INTERPRO, NO-BLAST]	436				0.227924	0.414407	0.238284	0.414407	0.321165	0.134682		0.0274104	0.184166	0.057683	0.0548208	0.190328	0.0274104									436									no IPS match	no IPS match	no IPS match
contig_111891	---NA---	[INTERPRO, NO-BLAST]	411				14.1412	15.5371	19.6642	17.9648	15.3551	16.8117		1.79734	1.7632	0.458214	1.5318	0.371661	2.68077									411									no IPS match	no IPS match	no IPS match
contig_111892	---NA---	[INTERPRO, NO-BLAST]	361				1.2438	0.760102	1.1056	1.5893	1.4511	0.0691002		0.316657	0.1382	0.498288	0.345501	0.25389	0.0691002									361									no IPS match	no IPS match	no IPS match
contig_111893	---NA---	[INTERPRO, NO-BLAST]	723				5.03747	3.2088	2.82926	4.00237	2.96728	2.1392		1.17463	0.119523	0.269479	0.622016	1.05644	0.300792									723									no IPS match	no IPS match	no IPS match
contig_111894	---NA---	[INTERPRO, NO-BLAST]	408				1.16176	1.03947	0.917176	1.40634	1.83435	0.794886		0.400955	0.266525	7.85e-17	0.24458	0.299548	0.440923									408									no IPS match	no IPS match	no IPS match
contig_111895	---NA---	[INTERPRO, NO-BLAST]	320				1.09147	0.701661	0.623699	1.48128	1.40332	0.857585		0.281097	0.357268	0.281097	0.67966	0.47742	0.206269									320									no IPS match	no IPS match	no IPS match
contig_111897	---NA---	[INTERPRO, NO-BLAST]	289				3.79846	3.97112	3.19416	2.84885	3.6258	1.29493		1.2086	1.14202	0.913616	0.933787	0.105731	0.539122									289									no IPS match	no IPS match	no IPS match
contig_111898	---NA---	[INTERPRO, NO-BLAST]	481				0.985532	0.778051	0.570571	0.778051	0.414961	0.0518701		0.526424	0.179683	0.0518701	0.237699	0.0635276	0.0518701									481									no IPS match	no IPS match	no IPS match
contig_11190	---NA---	[INTERPRO, NO-BLAST]	296				0.335727	0.289946	0.0610413	0.320467	0.244165	0.0152603		0.100069	0.106822	0.040375	0.0953007	0.05607	0.0152603									296									mobidb-lite (MOBIDB_LITE)	no GO terms	no GO terms
contig_111900	---NA---	[INTERPRO, NO-BLAST]	504				1.18815	2.17827	2.27729	0.643581	1.88124	1.68321		0.342989	0.301135	0.495062	0.275639	0.303163	0.51686									504									no IPS match	no IPS match	no IPS match
contig_111901	---NA---	[INTERPRO, NO-BLAST]	429				4.65307	4.1296	4.82756	3.72246	3.60613	2.44286		1.39713	0.476088	0.381403	0.685736	0.926059	0.705193									429									no IPS match	no IPS match	no IPS match
contig_111902	---NA---	[INTERPRO, NO-BLAST]	250				1.19774	0.698681	0.998115	2.5951	1.59698	2.69491		0.345757	0.264076	0.85279	0.798492	0	0.299435									250									no IPS match	no IPS match	no IPS match
contig_111903	---NA---	[INTERPRO, NO-BLAST]	425				1.35042	0.998134	0.821993	0.763279	1.2917	1.23299		0.117428	0.234855	0.310684	0.0587138	0.287638	0.101695									425									no IPS match	no IPS match	no IPS match
contig_111904	---NA---	[INTERPRO, NO-BLAST]	274				1.27503	1.18396	0.364294	1.45718	1.09288	0.182147		0.182147	0.597209	0.182147	0.0910735	0.780793	0.182147									274									no IPS match	no IPS match	no IPS match
contig_111905	---NA---	[INTERPRO, NO-BLAST]	204				1.59025	1.95723	0.978614	0.978614	0.856287	0.978614		0.122327	0.489307	0.122327	0.122327	0.299638	0.244653									204									no IPS match	no IPS match	no IPS match
contig_111906	---NA---	[INTERPRO, NO-BLAST]	380				0.788054	0.788054	0.59104	1.70745	0.853725	0.853725		0.197013	0.227492	0.113746	0.131342	0	0.286254									380									no IPS match	no IPS match	no IPS match
contig_111908	---NA---	[INTERPRO, NO-BLAST]	280				1.33696	0.980437	0.445653	0.623914	0.445653	0.0891306		0.154379	0.235817	0.321365	0.321365	0.218325	0.0891306									280									no IPS match	no IPS match	no IPS match
contig_111910	---NA---	[INTERPRO, NO-BLAST]	495				3.126	5.44529	6.30242	2.82349	3.78145	3.42852		0.219773	0.833065	1.15965	1.0849	0.802762	0.352936									495									no IPS match	no IPS match	no IPS match
contig_111911	---NA---	[INTERPRO, NO-BLAST]	384				4.67972	11.8293	17.224	3.83477	11.3743	4.61473		1.18607	2.94498	4.10609	1.37571	0.0796037	0.814399	0.000187815	0.435119			0.00186264			0.00785467	384									no IPS match	no IPS match	no IPS match
contig_111912	---NA---	[INTERPRO, NO-BLAST]	304				1.06734	2.46308	1.14944	1.64206	1.23154	0.574719		0.296026	0.284412	0.296026	0.217224	0.60333	0.296026									304									no IPS match	no IPS match	no IPS match
contig_111913	---NA---	[INTERPRO, NO-BLAST]	319				1.64312	1.17366	0.704195	0.860683	0.782439	0.704195		0.135522	0.135522	0.406567	0.207014	0.191658	0.135522									319									no IPS match	no IPS match	no IPS match
contig_111914	---NA---	[INTERPRO, NO-BLAST]	228				2.73689	2.84636	1.86108	2.51794	2.18951	1.42318		0.289645	0.665913	0.609534	1.04433	0.13408	0.789439									228									no IPS match	no IPS match	no IPS match
contig_111917	---NA---	[INTERPRO, NO-BLAST]	1252				1.55519	1.59507	1.29599	1.05673	1.03679	1.43556		0.269721	0.143777	0.0199383	0.0718887	0.268613	0.340123									1252									no IPS match	no IPS match	no IPS match
contig_111918	---NA---	[INTERPRO, NO-BLAST]	371				1.00937	0.201874	0.336457	1.5477	0.605623	0.942081		0.727869	0.201874	0.178037	0.178037	0	0.550804									371									no IPS match	no IPS match	no IPS match
contig_111921	---NA---	[INTERPRO, NO-BLAST]	416				0.180068	0.480182	0.120046	0.300114	0.360137	0.240091		0.103963	0.317611	0.120046	0.216415	0	0.120046									416									no IPS match	no IPS match	no IPS match
contig_111922	---NA---	[INTERPRO, NO-BLAST]	811				1.755	2.925	1.93974	1.60105	1.10842	0.431052		0.373302	0.355081	0.244384	0.4038	0	0.162923									811									no IPS match	no IPS match	no IPS match
contig_111924	---NA---	[INTERPRO, NO-BLAST]	286				1.30976	0.785854	0.436586	0.523903	0.523903	0.523903		0.400137	0.261951	0.231019	0.261951	0.106941	0.302475									286									no IPS match	no IPS match	no IPS match
contig_111925	---NA---	[INTERPRO, NO-BLAST]	212				3.76954	3.65175	3.29835	3.65175	2.23817	3.18055		0.117798	0.117798	0.471193	0.655873	0.288546	0.539819									212									no IPS match	no IPS match	no IPS match
contig_111926	---NA---	[INTERPRO, NO-BLAST]	381				2.35971	1.50759	2.753	2.35971	2.68745	1.76978		0.393285	0.173423	0.113532	0.857146	0.0802791	0.300377									381									no IPS match	no IPS match	no IPS match
contig_111927	---NA---	[INTERPRO, NO-BLAST]	466				0.964674	0.696709	0.911081	2.3045	1.23264	0.911081		0.278477	0.696709	0.325994	0.658562	0.0656378	0.52783									466									no IPS match	no IPS match	no IPS match
contig_111929	---NA---	[INTERPRO, NO-BLAST]	226				2.32075	1.76819	0.994609	1.43666	0.773585	0.331536		0.331536	0.398457	0.50643	0.481711	0.135349	0.191413									226									no IPS match	no IPS match	no IPS match
contig_111930	---NA---	[INTERPRO, NO-BLAST]	286				0.960622	0.349317	0.174659	0.261988	0.174659	0		0.486229	0.174659	0.0873293	0.151259	0.106956	0									286									no IPS match	no IPS match	no IPS match
contig_111931	---NA---	[INTERPRO, NO-BLAST]	307				1.05765	0	0.406787	4.71873	0.325429	0.569501		0.325429	0	0.406787	1.43936	0.199284	0.0813573									307									no IPS match	no IPS match	no IPS match
contig_111932	---NA---	[INTERPRO, NO-BLAST]	534				1.40322	1.54354	1.77741	1.73064	1.54354	1.91773		0.353135	0.16203	0.168646	0.0935478	0	0.203883									534									no IPS match	no IPS match	no IPS match
contig_111933	---NA---	[INTERPRO, NO-BLAST]	374				1.26895	0.601081	2.80505	1.5361	2.0036	2.67147		0.371853	0.347035	0.612111	0.927832	0.817968	1.1702									374									no IPS match	no IPS match	no IPS match
contig_111934	---NA---	[INTERPRO, NO-BLAST]	373				2.67871	1.94207	3.48232	2.54477	1.27239	2.87961		1.12657	0.17718	0.133936	0.669678	0.328074	1.51383									373									no IPS match	no IPS match	no IPS match
contig_111935	---NA---	[INTERPRO, NO-BLAST]	201				2.23699	5.84102	4.8468	2.98265	3.85259	4.22542		0.569509	1.1046	1.62513	1.41152	0.304415	1.40053									201									no IPS match	no IPS match	no IPS match
contig_111937	---NA---	[INTERPRO, NO-BLAST]	272				0	0.183681	0.551042	0.734723	0.275521	0.0918404		0	0.183681	0.551042	0.183681	0.112481	0.0918404									272									no IPS match	no IPS match	no IPS match
contig_111938	---NA---	[INTERPRO, NO-BLAST]	321				0.622582	1.47863	0.544759	0.622582	0.700405	0.233468		0.411799	0.473377	0.155645	0.0778227	0.190626	0.134793									321									no IPS match	no IPS match	no IPS match
contig_111939	---NA---	[INTERPRO, NO-BLAST]	700				0.749451	0.57101	0.749451	0.642386	0.678075	1.99854		0.0618137	0.257351	0.432696	0.26944	0.131127	0.311122									700									no IPS match	no IPS match	no IPS match
contig_111940	---NA---	[INTERPRO, NO-BLAST]	228				1.09575	1.42447	1.64362	1.86277	1.64362	0.109575		0.289907	0.666516	0.328724	0.896907	0.536804	0.109575									228									no IPS match	no IPS match	no IPS match
contig_111941	---NA---	[INTERPRO, NO-BLAST]	299				2.67381	2.25603	1.67113	5.09695	1.50402	2.00536		0.652598	1.09264	0.508255	2.41014	0.204671	0.521811									299									no IPS match	no IPS match	no IPS match
contig_111945	---NA---	[INTERPRO, NO-BLAST]	304				0.821937	0.246581	0.246581	1.89046	0.575356	0.328775		0.358274	0.142364	0.142364	0.296354	0	0.0821937									304									no IPS match	no IPS match	no IPS match
contig_111949	---NA---	[INTERPRO, NO-BLAST]	315				2.30079	1.50741	1.82477	1.66609	1.66609	0.634701		0.965184	0.345825	0.31735	0.363571	0.777347	0.286056									315									no IPS match	no IPS match	no IPS match
contig_111951	---NA---	[INTERPRO, NO-BLAST]	231				2.38022	1.19011	1.2983	0.973727	1.4065	0.216384		1.24773	0.286249	0.495798	0.374788	0.265015	0.216384									231									no IPS match	no IPS match	no IPS match
contig_111952	---NA---	[INTERPRO, NO-BLAST]	327				1.98719	1.68147	2.7515	1.52861	2.90436	1.68147		0.425547	0.425547	0.687874	0.535013	0.280824	0.333153									327									no IPS match	no IPS match	no IPS match
contig_111953	---NA---	[INTERPRO, NO-BLAST]	210				1.54721	2.61835	2.02327	1.90426	1.42819	0.952129		0.429119	0.723947	0.119016	0.238032	0.874586	0.429119									210									no IPS match	no IPS match	no IPS match
contig_111954	---NA---	[INTERPRO, NO-BLAST]	205				1.46305	1.82881	1.46305	0.487683	0.731525	0.731525		0.558712	0.731525	0.422346	0.243842	0.447966	0.211173									205									mobidb-lite (MOBIDB_LITE)	no GO terms	no GO terms
contig_111955	---NA---	[INTERPRO, NO-BLAST]	252				0.495916	0	0.198366	0.793465	0.198366	0.0991832		0.262414	0	0.198366	0.35761	0.242948	0.0991832									252									no IPS match	no IPS match	no IPS match
contig_111956	---NA---	[INTERPRO, NO-BLAST]	377				1.12708	0.795585	0.397793	0.861884	1.32598	0.464091		0.464091	0.114833	0	0.589276	0.405995	0.265195									377									no IPS match	no IPS match	no IPS match
contig_111957	---NA---	[INTERPRO, NO-BLAST]	250				0.399925	0.299944	0	0.299944	0	0.299944		0.399925	0.173173	0	0.173173	0	0.173173									250									no IPS match	no IPS match	no IPS match
contig_111958	---NA---	[INTERPRO, NO-BLAST]	306				3.67585	1.87877	2.859	1.79708	2.36888	1.30697		0.735171	0.43224	0.163371	0.454806	0.300132	0.21612									306									no IPS match	no IPS match	no IPS match
contig_111959	---NA---	[INTERPRO, NO-BLAST]	439				0.740212	0.569394	0.797151	0.797151	0.740212	0.227757		0.373376	0.410596	0.0569394	0.227757	0.0697362	0.113879									439									no IPS match	no IPS match	no IPS match
contig_111960	---NA---	[INTERPRO, NO-BLAST]	271				1.19913	0.922406	1.01465	0.922406	1.10689	0.922406		0.368962	0.0922406	0.561078	0.0922406	0.225942	0.244046									271									no IPS match	no IPS match	no IPS match
contig_111961	---NA---	[INTERPRO, NO-BLAST]	289				1.55695	1.81644	3.1139	1.72995	0.778476	1.55695		0.540175	0.599271	0.39638	0.457701	0.423748	0.749088									289									no IPS match	no IPS match	no IPS match
contig_111964	---NA---	[INTERPRO, NO-BLAST]	218				1.83488	0.458721	1.26148	2.52296	2.2936	0.917441		0.895681	0.22936	0.697572	0.303415	0	0.458721									218									no IPS match	no IPS match	no IPS match
contig_111967	---NA---	[INTERPRO, NO-BLAST]	251				3.2871	4.48241	2.49023	1.0957	3.18749	2.09179		1.30256	0.517584	0.5546	0.498045	0.121996	0.690112									251									no IPS match	no IPS match	no IPS match
contig_111969	---NA---	[INTERPRO, NO-BLAST]	520				0.673151	0.625068	0.913562	1.87521	0.865479	0.913562		0.254427	0.292473	0.292473	0.763281	0.117777	0.127214									520									no IPS match	no IPS match	no IPS match
contig_111971	---NA---	[INTERPRO, NO-BLAST]	614				0.65159	0.773763	0.610866	0.773763	0.488692	0.610866		0.203622	0.413307	0.122173	0.146834	0.249385	0.254324									614									no IPS match	no IPS match	no IPS match
contig_111972	---NA---	[INTERPRO, NO-BLAST]	347				1.51333	1.44126	1.08095	0.792695	0.936821	0.864758		0.974852	0.401231	0.450034	0.144126	0.353036	0.330235									347									mobidb-lite (MOBIDB_LITE)	no GO terms	no GO terms
contig_111974	---NA---	[INTERPRO, NO-BLAST]	414				0.78525	0.362423	0.966461	0.302019	0.120808	0.664442		0.0604038	0.104622	0.422827	0.217789	0	0.120808									414									no IPS match	no IPS match	no IPS match
contig_111975	---NA---	[INTERPRO, NO-BLAST]	226				0.553273	0.110655	0.331964	0.663928	0.221309	0.442619		0.292765	0.110655	0	0.331964	0.271048	0.442619									226									no IPS match	no IPS match	no IPS match
contig_111976	---NA---	[INTERPRO, NO-BLAST]	313				1.75778	1.27838	1.99747	2.47687	2.39697	1.59798		0.422786	0.348272	0.559293	0.682657	0.293568	0.444859									313									no IPS match	no IPS match	no IPS match
contig_111977	---NA---	[INTERPRO, NO-BLAST]	206				3.03507	1.94244	2.54946	2.91367	3.03507	1.69964		1.36814	0.437724	0.420552	0.420552	0.148687	0.675942									206									no IPS match	no IPS match	no IPS match
contig_111979	---NA---	[INTERPRO, NO-BLAST]	871				1.17732	0.890167	1.32089	1.37832	1.49318	0.804022		0.273924	0.201006	0.282811	0.276918	0.281349	0.273924									871									no IPS match	no IPS match	no IPS match
contig_111980	---NA---	[INTERPRO, NO-BLAST]	268				0.559981	0.559981	0.746641	0	0.37332	0		0.427692	0.559981	0.493856	0	0.114306	0									268									no IPS match	no IPS match	no IPS match
contig_111981	---NA---	[INTERPRO, NO-BLAST]	401				1.0604	0.124753	0	0.623765	0.436635	0.311882		0.165033	0.124753	0	0.165033	0.229186	0.165033									401									no IPS match	no IPS match	no IPS match
contig_111982	---NA---	[INTERPRO, NO-BLAST]	369				1.76248	3.11824	2.98267	3.05045	2.84709	2.64373		0.444515	0.781768	1.45862	1.35406	0.664183	0.821884									369									no IPS match	no IPS match	no IPS match
contig_111983	---NA---	[INTERPRO, NO-BLAST]	406				0.616119	0.554507	0.492895	0.800954	0.554507	0.308059		0.444289	0.184836	0.326019	0.222145	0.0754588	0.0616119									406									no IPS match	no IPS match	no IPS match
contig_111987	---NA---	[INTERPRO, NO-BLAST]	495				2.52696	1.71833	1.46564	4.59907	1.71833	1.51618		0.582846	0.252696	0.0505392	1.34571	0.123795	0.2316									495									mobidb-lite (MOBIDB_LITE)	no GO terms	no GO terms
contig_111988	---NA---	[INTERPRO, NO-BLAST]	430				1.86179	1.39634	1.10544	1.16362	1.39634	1.04726		0.742805	0.629324	0.209775	0.353901	0.142514	0.40309									430									no IPS match	no IPS match	no IPS match
contig_111991	---NA---	[INTERPRO, NO-BLAST]	451				0.776724	0.832204	0.443842	0.665763	0.610283	0.277401		0.546417	0.166441	0.221921	0.192189	0.543593	0.146787									451									no IPS match	no IPS match	no IPS match
contig_111993	---NA---	[INTERPRO, NO-BLAST]	245				1.32777	0.510679	0.204272	0.408543	0.204272	0		0.270226	0.204272	0.102136	0.204272	0	0									245									no IPS match	no IPS match	no IPS match
contig_111994	---NA---	[INTERPRO, NO-BLAST]	391				0.95999	0.511994	1.02399	1.47198	0.703992	0.639993		0.617187	0.127999	0.278966	0.230753	0.0783828	0.461506									391									no IPS match	no IPS match	no IPS match
contig_111995	---NA---	[INTERPRO, NO-BLAST]	324				2.08537	4.24798	2.70326	3.0122	2.16261	1.77643		0.40133	0.430032	0.469808	0.926832	0.283783	0.686489									324									no IPS match	no IPS match	no IPS match
contig_111996	---NA---	[INTERPRO, NO-BLAST]	458				0.928878	0.764958	0.874238	1.14744	0.819598	0.437119		0.197007	0.382479	0.48565	0.433691	0.13384	0.10928									458									no IPS match	no IPS match	no IPS match
contig_111997	---NA---	[INTERPRO, NO-BLAST]	246				0.203463	0.203463	0	0.101731	0.71212	0.508657		0.203463	0.203463	0	0.101731	0.124595	0.101731									246									no IPS match	no IPS match	no IPS match
contig_111998	---NA---	[INTERPRO, NO-BLAST]	239				0.837704	0.314139	0.732991	1.36127	0.628278	0.837704		0.277044	0.181368	0.209426	0.523565	0.256493	0.377548									239									PS51257 (PROSITE_PROFILES)	no GO terms	no GO terms
contig_111999	---NA---	[INTERPRO, NO-BLAST]	395				0.950386	0.443514	0.126718	1.14046	1.0771	0.190077		0.109741	0.0633591	0.0633591	0.570232	0	0.109741									395									no IPS match	no IPS match	no IPS match
contig_112000	---NA---	[INTERPRO, NO-BLAST]	229				1.96723	2.07652	3.27872	3.82518	0.983617	1.09291		0.655745	0.109291	0.189297	0.788107	0.267707	0.109291									229									mobidb-lite (MOBIDB_LITE)	no GO terms	no GO terms
contig_112001	---NA---	[INTERPRO, NO-BLAST]	514				4.09018	5.06403	2.72679	4.33364	2.87287	1.89901		0.253014	0.43279	0.128829	0.479567	0.357816	0.469575									514									no IPS match	no IPS match	no IPS match
contig_112002	---NA---	[INTERPRO, NO-BLAST]	402				1.30748	2.05462	2.61497	1.18296	2.2414	1.24522		0.570633	0.285316	0.285316	0.346655	1.06756	0.164728									402									no IPS match	no IPS match	no IPS match
contig_112003	---NA---	[INTERPRO, NO-BLAST]	453				5.69109	0.221013	0.386773	2.4864	0.0552533	0.552533		2.53624	0.0552533	0.199219	0.582129	0.0676712	0.552533									453									no IPS match	no IPS match	no IPS match
contig_112005	---NA---	[INTERPRO, NO-BLAST]	286				3.5884	3.41336	2.27557	2.88823	3.85097	1.83796		0.231562	0.844032	0.612654	0.401076	0.535961	0.303185									286									no IPS match	no IPS match	no IPS match
contig_112006	---NA---	[INTERPRO, NO-BLAST]	437				26.8076	25.8338	25.5474	22.1678	26.1775	21.6523		1.85347	1.41821	1.29486	0.454655	0.0701547	2.93143									437									no IPS match	no IPS match	no IPS match
contig_112008	---NA---	[INTERPRO, NO-BLAST]	358				3.07671	2.65716	2.86693	1.60828	2.23761	1.53835		0.45853	0.0699252	1.09896	0.45853	0.0856406	0.185005									358									no IPS match	no IPS match	no IPS match
contig_112009	---NA---	[INTERPRO, NO-BLAST]	384				0.717117	0.26077	0.195577	0.52154	0.456347	0.26077		0.0651925	0.26077	0.195577	0.26077	0.159688	0.130385									384									no IPS match	no IPS match	no IPS match
contig_11201	---NA---	[INTERPRO, NO-BLAST]	320				82.7035	108.85	78.3269	44.5848	72.9197	57.7569		18.4306	14.7276	8.51295	9.86152	0.103746	5.43005	0.000473015	0.542929	4.62887e-15	0.00363851	0.0274174		0.029542		320									no IPS match	no IPS match	no IPS match
contig_112010	---NA---	[INTERPRO, NO-BLAST]	209				1.07805	1.19783	1.43739	1.55718	2.39566	0.718697		0.718697	0.479132	0	1.19783	0.44011	0.20747									209									no IPS match	no IPS match	no IPS match
contig_112011	---NA---	[INTERPRO, NO-BLAST]	255				1.47265	0.589059	0.392706	0.883589	1.07994	0.29453		0.449901	0.340093	0.196353	0.170047	0.480965	0.170047									255									no IPS match	no IPS match	no IPS match
contig_112012	---NA---	[INTERPRO, NO-BLAST]	299				0.167462	0	0.502385	0	0	0.0837308		0.167462	0	0.502385	0	0	0.0837308									299									no IPS match	no IPS match	no IPS match
contig_112015	---NA---	[INTERPRO, NO-BLAST]	760				1.81196	2.20729	1.5484	2.10846	2.33907	0.625948		0.530194	0.527114	0.263557	0.585637	0.201744	0.263557									760									no IPS match	no IPS match	no IPS match
contig_11202	---NA---	[INTERPRO, NO-BLAST]	320				43.5967	56.2183	39.3189	27.9821	39.9684	34.3635		6.05219	4.75202	3.22212	3.36926	0.172911	5.06533	0.000120758	0.606687	2.75993e-16	0.00379682	0.0124856		0.011323		320									no IPS match	no IPS match	no IPS match
contig_112020	---NA---	[INTERPRO, NO-BLAST]	283				0.97342	1.06191	2.03533	1.06191	0.530956	1.32739		0.442464	0.306548	0.468259	0.405525	0.216762	0.530956									283									mobidb-lite (MOBIDB_LITE)	no GO terms	no GO terms
contig_112022	---NA---	[INTERPRO, NO-BLAST]	212				3.66225	4.25293	2.71715	3.66225	2.59902	5.31617		0.425949	1.43234	0.625123	0.851898	0.723439	2.16549									212									no IPS match	no IPS match	no IPS match
contig_112023	---NA---	[INTERPRO, NO-BLAST]	310				0.727126	0	0	1.29267	0.403959	0.323167		0.727126	0	0	0.661309	0.197899	0.161584									310									no IPS match	no IPS match	no IPS match
contig_112024	---NA---	[INTERPRO, NO-BLAST]	309				1.6211	1.21583	0.891607	1.21583	2.10743	0.891607		0.292248	0.243165	0.292248	0.371441	0.0992719	0.493039									309									no IPS match	no IPS match	no IPS match
contig_112026	---NA---	[INTERPRO, NO-BLAST]	612				3.5197	2.16912	2.66024	3.5197	3.47878	1.71893		0.403082	0.227871	0.286488	1.09894	0.451124	0.491122									612									no IPS match	no IPS match	no IPS match
contig_112028	---NA---	[INTERPRO, NO-BLAST]	775				1.51911	2.16554	2.19786	1.87465	2.1009	1.09893		0.393208	0.323215	0.276155	0.566319	0.0791713	0.226251									775									no IPS match	no IPS match	no IPS match
contig_11203	---NA---	[INTERPRO, NO-BLAST]	225				37.3673	35.8212	34.5563	32.6487	28.9542	28.8538		4.70269	4.34244	3.41983	2.09479	1.08204	4.21275									225									no IPS match	no IPS match	no IPS match
contig_112032	---NA---	[INTERPRO, NO-BLAST]	390				3.66161	4.17552	6.03845	4.04704	4.36824	2.24836		1.073	1.00959	1.34595	1.31179	0.550733	0.899343									390									no IPS match	no IPS match	no IPS match
contig_112033	---NA---	[INTERPRO, NO-BLAST]	718				1.11661	0.907243	0.593197	0.907243	0.732773	0.453622		0.272531	0.228815	0.194281	0.251624	0	0.0923208									718									no IPS match	no IPS match	no IPS match
contig_112034	---NA---	[INTERPRO, NO-BLAST]	361				1.66572	0.971671	0.208215	2.49858	0.902266	0.624645		0.240426	0.568105	0.120213	0.550885	0.25501	0.523997									361									no IPS match	no IPS match	no IPS match
contig_112035	---NA---	[INTERPRO, NO-BLAST]	457				6.5244	6.08579	8.553	5.53752	6.41475	4.11202		1.54394	0.87035	2.89754	0.617868	0.402894	0.569778									457									no IPS match	no IPS match	no IPS match
contig_112038	---NA---	[INTERPRO, NO-BLAST]	242				1.55321	0.828376	1.7603	1.96739	1.86385	1.55321		0.358697	0.679003	0.451351	0.103547	0.634093	0.538046									242									PS51257 (PROSITE_PROFILES)	no GO terms	no GO terms
contig_112039	---NA---	[INTERPRO, NO-BLAST]	321				1.01484	0.936779	0.780649	0.546454	0.624519	0.624519		0.0780649	0.54085	0.281467	0.340277	0.191219	0.624519									321									no IPS match	no IPS match	no IPS match
contig_112041	---NA---	[INTERPRO, NO-BLAST]	365				1.4418	1.78508	2.33434	2.67763	2.05971	1.85374		0.314626	0.299269	0.495093	0.411943	0.504524	0.662105									365									no IPS match	no IPS match	no IPS match
contig_112042	---NA---	[INTERPRO, NO-BLAST]	272				45.975	62.0985	78.4063	27.0875	51.5952	42.1975		11.3408	11.7021	15.6929	7.42182	0.338523	10.1385									272									no IPS match	no IPS match	no IPS match
contig_112043	---NA---	[INTERPRO, NO-BLAST]	201				0.623409	0.124682	0	0.997454	0.374045	0.623409		0.449547	0.124682	0	0.329877	0.45811	0.623409									201									no IPS match	no IPS match	no IPS match
contig_112045	---NA---	[INTERPRO, NO-BLAST]	241				1.76786	0.623951	1.2479	2.39181	0.415968	0.623951		0.275137	0.311976	0.476551	1.22605	0	0.180119									241									no IPS match	no IPS match	no IPS match
contig_112046	---NA---	[INTERPRO, NO-BLAST]	262				0.382634	0.956584	0.478292	0.765267	1.05224	0.573951		0.191317	0.0956584	0.253088	0.478292	0.468629	0.33137									262									no IPS match	no IPS match	no IPS match
contig_112047	---NA---	[INTERPRO, NO-BLAST]	232				1.62045	1.62045	0.648181	2.59272	1.94454	1.62045		0.324091	0.187114	0.187114	0.324091	1.32309	0.495056									232									no IPS match	no IPS match	no IPS match
contig_112048	---NA---	[INTERPRO, NO-BLAST]	350				0.286439	0.0716098	0.14322	1.57542	0.14322	0.14322		0.286439	0.0716098	0.14322	0.378924	0.175408	0.14322									350									no IPS match	no IPS match	no IPS match
contig_112050	---NA---	[INTERPRO, NO-BLAST]	754				2.42671	2.32698	1.62889	2.29374	2.95859	2.4932		0.733601	0.119858	0.265941	0.555261	0.366424	0.511764									754									no IPS match	no IPS match	no IPS match
contig_112051	---NA---	[INTERPRO, NO-BLAST]	258				3.10901	0.971564	1.74882	1.16588	1.06872	0.582939		1.30711	0.194313	0.673119	0.606742	1.07093	0									258									no IPS match	no IPS match	no IPS match
contig_112054	---NA---	[INTERPRO, NO-BLAST]	358				0.280092	0.070023	0	0.070023	0.140046	0.350115		0.140046	0.070023	0	0.070023	0	0.350115									358									no IPS match	no IPS match	no IPS match
contig_112055	---NA---	[INTERPRO, NO-BLAST]	570				1.31942	2.85874	1.31942	2.24301	1.27544	0.571747		0.274658	0.489747	0.424133	0.527767	0.43092	0.2884									570									no IPS match	no IPS match	no IPS match
contig_112056	---NA---	[INTERPRO, NO-BLAST]	332				3.85111	2.41638	3.09599	2.11434	2.18985	1.73678		0.392372	0.272262	0.459322	0.075512	0.369932	0.399572									332									no IPS match	no IPS match	no IPS match
contig_112062	---NA---	[INTERPRO, NO-BLAST]	342				1.53955	0.073312	1.17299	1.46624	0.146624	0.219936		0.25396	0.073312	0.699352	0.600084	0.0897885	0.12698									342									no IPS match	no IPS match	no IPS match
contig_112063	---NA---	[INTERPRO, NO-BLAST]	223				1.57411	1.34924	1.68655	1.57411	0.787056	0.449746		0.787056	0.702166	0.515249	0.62602	0.137706	0.297479									223									no IPS match	no IPS match	no IPS match
contig_112065	---NA---	[INTERPRO, NO-BLAST]	676				1.70626	0.964406	1.29824	1.22405	1.70626	0.927314		0.455801	0.206523	0.206523	0.0642462	0.590576	0.0981377									676									no IPS match	no IPS match	no IPS match
contig_112066	---NA---	[INTERPRO, NO-BLAST]	241				6.97129	4.57816	4.78626	3.74577	6.1389	3.01742		1.63526	0.520246	1.02477	0.649787	0.509735	0.550576									241									no IPS match	no IPS match	no IPS match
contig_112068	---NA---	[INTERPRO, NO-BLAST]	388				2.00357	1.93894	1.48652	1.87431	0.775575	0.904837		1.04014	0.623281	0.655935	0.423815	0.395784	0.423815									388									no IPS match	no IPS match	no IPS match
contig_112070	---NA---	[INTERPRO, NO-BLAST]	398				1.13438	0.315104	0.567188	1.13438	0.693229	0.567188		0.288798	0.166737	0.288798	0.475797	0	0.109155									398									no IPS match	no IPS match	no IPS match
contig_112071	---NA---	[INTERPRO, NO-BLAST]	448				0.783845	0.559889	0.671867	0.615878	0.447911	0.167967		0.148133	0.24405	0.335934	0.367144	0.137144	0.0969757									448									no IPS match	no IPS match	no IPS match
contig_112073	---NA---	[INTERPRO, NO-BLAST]	363				11.1257	12.2314	10.642	11.955	8.77618	6.63397		0.182832	1.97763	1.91631	2.1721	0	0.207311	3.25458e-05	0.513147	5.01479e-11			0.00101568			363									no IPS match	no IPS match	no IPS match
contig_112074	---NA---	[INTERPRO, NO-BLAST]	423				13.6991	10.4967	8.4804	10.6153	7.29433	3.55821		3.39431	0.877611	1.86688	2.1109	0.43579	1.1438	4.96377e-05	0.431876	2.68394e-07					0.00243892	423									no IPS match	no IPS match	no IPS match
contig_112075	---NA---	[INTERPRO, NO-BLAST]	243				2.37441	1.03235	1.34206	1.65176	1.34206	1.65176		1.54163	0.37222	0.676959	0.273135	0.379311	0.449992									243									no IPS match	no IPS match	no IPS match
contig_112076	---NA---	[INTERPRO, NO-BLAST]	472				4.30512	4.14567	4.41142	5.84646	3.56103	1.91339		0	0.331919	0.835312	0.507015	0.0650947	0.401271									472									no IPS match	no IPS match	no IPS match
contig_112077	---NA---	[INTERPRO, NO-BLAST]	211				0.356695	0	0.118898	0	0.475593	0		0.205938	0	0.118898	0	0.14562	0									211									no IPS match	no IPS match	no IPS match
contig_112079	---NA---	[INTERPRO, NO-BLAST]	241				1.14512	1.35333	1.04102	1.97794	1.45743	0.624613		0.453771	0.416409	0.275428	0.633229	0.254997	0.18031									241									no IPS match	no IPS match	no IPS match
contig_112081	---NA---	[INTERPRO, NO-BLAST]	380				0.792301	0.528201	0.330126	0.726276	0.330126	0.0660251		0.412327	0.238057	0.174686	0.540439	0	0.0660251									380									no IPS match	no IPS match	no IPS match
contig_112087	---NA---	[INTERPRO, NO-BLAST]	325				2.54792	1.15815	0.772098	2.16187	1.46699	1.08094		1.22567	0.133731	0.429886	0.859772	0.189125	0.204278									325									no IPS match	no IPS match	no IPS match
contig_112088	---NA---	[INTERPRO, NO-BLAST]	243				2.58167	1.13593	2.4784	1.8588	2.7882	1.96207		0.103267	0.546436	0.473227	0.946454	0.379426	0.413067									243									no IPS match	no IPS match	no IPS match
contig_112089	---NA---	[INTERPRO, NO-BLAST]	437				2.6415	1.14848	1.78014	2.12469	1.37817	1.32075		0.207045	0.49063	0.207045	0.662245	0.281319	0.510395									437									no IPS match	no IPS match	no IPS match
contig_112091	---NA---	[INTERPRO, NO-BLAST]	263				1.4313	0.66794	0.76336	0.9542	0.38168	0.57252		0.28626	0.252458	0.19084	0.580417	0	0.28626									263									no IPS match	no IPS match	no IPS match
contig_112092	---NA---	[INTERPRO, NO-BLAST]	214				0.938167	0.938167	2.11088	2.22815	2.34542	0.586354		0.117271	0.31027	1.07481	0.117271	0.574508	0.422826									214									no IPS match	no IPS match	no IPS match
contig_112093	---NA---	[INTERPRO, NO-BLAST]	223				1.01286	2.2508	2.02572	0.562699	1.1254	0.675239		0.584774	1.10839	0.584774	0.11254	0.137833	0.337619									223									no IPS match	no IPS match	no IPS match
contig_112096	---NA---	[INTERPRO, NO-BLAST]	240				2.30075	1.5687	2.0916	2.30075	2.0916	1.15038		0.732058	0.313739	0.685775	0.276692	0	0.522899									240									no IPS match	no IPS match	no IPS match
contig_112097	---NA---	[INTERPRO, NO-BLAST]	590				4.29671	3.74367	2.76521	4.38179	1.99946	1.91438		0.927175	1.25552	0.112555	0.752639	0.468924	0.19495									590									no IPS match	no IPS match	no IPS match
contig_112099	---NA---	[INTERPRO, NO-BLAST]	203				1.48382	0	0.123651	1.23651	0.123651	0		0.933548	0	0.123651	0.538984	0.151441	0									203									no IPS match	no IPS match	no IPS match
contig_112100	---NA---	[INTERPRO, NO-BLAST]	244				1.95463	1.54313	1.64601	2.67476	1.85176	0.514377		0.205751	0.471435	0.102875	0.370923	0.881974	0.370923									244									no IPS match	no IPS match	no IPS match
contig_112101	---NA---	[INTERPRO, NO-BLAST]	640				1.52966	1.33355	0.823662	1.01977	1.05899	0.39222		0.179738	0.207543	0.0679345	0.19611	0.384296	0.156888									640									no IPS match	no IPS match	no IPS match
contig_112103	---NA---	[INTERPRO, NO-BLAST]	250				2.10872	2.20913	3.71536	1.20498	2.10872	2.40997		0.627093	1.0191	0.784268	0.627093	0.122983	0.695697									250									no IPS match	no IPS match	no IPS match
contig_112104	---NA---	[INTERPRO, NO-BLAST]	342				0.734043	1.17447	0.807448	0.807448	0.0734043	0		0.264663	0.51383	0.146809	0.264663	0	0									342									mobidb-lite (MOBIDB_LITE)	no GO terms	no GO terms
contig_112105	---NA---	[INTERPRO, NO-BLAST]	422				0.356942	0.297452	0.773374	0.237961	0.118981	0.237961		0.272619	0.297452	0.390104	0.157397	0.145721	0.237961									422									no IPS match	no IPS match	no IPS match
contig_112106	---NA---	[INTERPRO, NO-BLAST]	272				0.646103	1.10761	0.553803	0.276901	1.19991	1.0153		0.332794	0.276901	0.276901	0.159869	0.113044	0.244204									272									no IPS match	no IPS match	no IPS match
contig_112109	---NA---	[INTERPRO, NO-BLAST]	288				4.62058	4.01031	6.27701	3.13851	3.66159	2.35388		0.982477	0.85863	0.544443	0.6582	0.213548	0.84074									288									no IPS match	no IPS match	no IPS match
contig_112110	---NA---	[INTERPRO, NO-BLAST]	227				1.99099	0.774274	1.43794	2.21221	1.32733	1.54855		0.506881	0.615853	0.110611	0.48214	0.406409	0.48214									227									mobidb-lite (MOBIDB_LITE); mobidb-lite (MOBIDB_LITE)	no GO terms	no GO terms
contig_112111	---NA---	[INTERPRO, NO-BLAST]	252				0.697473	0.199278	0.498195	0.697473	0.597834	0		0.359253	0.099639	0.498195	0.26362	0.244065	0									252									no IPS match	no IPS match	no IPS match
contig_112112	---NA---	[INTERPRO, NO-BLAST]	245				2.15224	1.22985	0.819902	2.25473	0.307463	0.717414		0.469658	0.177514	0.542314	0.800455	0.125521	0.271157									245									no IPS match	no IPS match	no IPS match
contig_112113	---NA---	[INTERPRO, NO-BLAST]	207				8.8552	9.09781	12.1304	10.9174	13.3435	5.8226		0.485217	2.22354	3.25719	1.66766	1.93137	1.47073									207									no IPS match	no IPS match	no IPS match
contig_112114	---NA---	[INTERPRO, NO-BLAST]	246				0.408298	0.408298	0	0.510373	0	0.102075		0.204149	0.270064	0	0.510373	0	0.102075									246									no IPS match	no IPS match	no IPS match
contig_112115	---NA---	[INTERPRO, NO-BLAST]	204				0.246184	0.369277	0.615461	0.984738	0.738553	0.984738		0.123092	0.369277	0.443815	0.325671	0.45227	0.443815									204									no IPS match	no IPS match	no IPS match
contig_112116	---NA---	[INTERPRO, NO-BLAST]	204				0.861659	0.615471	0.861659	0.984753	0.492376	0.369282		0.443822	0.123094	0.536555	0.246188	0.603036	0.213205									204									no IPS match	no IPS match	no IPS match
contig_112117	---NA---	[INTERPRO, NO-BLAST]	221				0.340881	0	0.113627	0	0.681763	0.113627		0.340881	0	0.113627	0	0	0.113627									221									no IPS match	no IPS match	no IPS match
contig_112118	---NA---	[INTERPRO, NO-BLAST]	219				3.32533	3.66933	4.58667	3.66933	4.93067	2.86667		0.606759	0.638437	0.895575	0.802667	0	1.09385									219									no IPS match	no IPS match	no IPS match
contig_112119	---NA---	[INTERPRO, NO-BLAST]	363				0.345901	0	0	1.31442	0.207541	0		0.249433	0	0	0.540315	0.0847281	0									363									no IPS match	no IPS match	no IPS match
contig_112120	---NA---	[INTERPRO, NO-BLAST]	214				1.87762	0.821457	1.29086	3.63788	0.821457	0.469404		0.234702	0.117351	0.769522	1.00265	0.718625	0.469404									214									no IPS match	no IPS match	no IPS match
contig_112121	---NA---	[INTERPRO, NO-BLAST]	306				1.88762	0.738633	0.656562	1.80555	1.06691	0.902773		0.217138	0.14215	0.217138	0.656562	0.402061	0.217138									306									no IPS match	no IPS match	no IPS match
contig_112122	---NA---	[INTERPRO, NO-BLAST]	252				0.797273	1.09625	0.597955	0.697614	0.199318	0.597955		0.398636	0.263673	0.172615	0.359326	0.244114	0.597955									252									no IPS match	no IPS match	no IPS match
contig_112123	---NA---	[INTERPRO, NO-BLAST]	332				0.453878	0.378231	0.907755	1.21034	0.60517	0.378231		0.226939	0.272747	0.131023	0.545493	0.37059	0.272747									332									no IPS match	no IPS match	no IPS match
contig_112124	---NA---	[INTERPRO, NO-BLAST]	235				3.2062	1.49622	2.7787	2.56496	1.38935	0.748112		1.15601	0.106873	0.427493	0.641239	0.392677	0.28276									235									no IPS match	no IPS match	no IPS match
contig_112129	---NA---	[INTERPRO, NO-BLAST]	611				4.80986	2.63103	3.94655	2.30215	2.30215	1.02775		1.6096	0.411099	1.6955	0.661601	1.15803	0.404885									611									no IPS match	no IPS match	no IPS match
contig_112130	---NA---	[INTERPRO, NO-BLAST]	225				0.893131	1.22805	2.34447	0.446565	1.45134	2.12119		0.893131	0.295375	0.842874	0.111641	0.273464	0.871947									225									no IPS match	no IPS match	no IPS match
contig_112131	---NA---	[INTERPRO, NO-BLAST]	842				0.865169	1.81984	1.64084	0.686168	1.3425	1.90934		0.366599	0.208834	0.215132	0.344056	0.328845	1.1978									842									no IPS match	no IPS match	no IPS match
contig_112132	---NA---	[INTERPRO, NO-BLAST]	231				0.761252	0.761252	0.543751	0.870002	0.217501	0.543751		0.392105	0.287726	0.392105	0.435001	0	0.392105									231									no IPS match	no IPS match	no IPS match
contig_112133	---NA---	[INTERPRO, NO-BLAST]	443				1.41771	0.34025	0.283541	1.02075	0.396958	0.34025		0.315738	0	0.283541	0.0982216	0.138906	0.196443									443									no IPS match	no IPS match	no IPS match
contig_112134	---NA---	[INTERPRO, NO-BLAST]	324				4.10956	3.02402	1.78339	2.86894	1.62832	0.930466		0.605598	0.537205	0.605598	0.508456	0.189931	0.355328									324									no IPS match	no IPS match	no IPS match
contig_112136	---NA---	[INTERPRO, NO-BLAST]	328				1.91498	1.14899	1.37879	1.76179	1.30219	0.919192		0.502296	0.229798	0.132674	0.153199	0	0.478363									328									no IPS match	no IPS match	no IPS match
contig_112137	---NA---	[INTERPRO, NO-BLAST]	232				3.03235	2.38256	1.84107	2.92405	2.16597	1.40788		0.78095	0.390475	0.433193	0.375156	1.0611	0.390475									232									no IPS match	no IPS match	no IPS match
contig_112138	---NA---	[INTERPRO, NO-BLAST]	264				1.42759	0.856556	0.856556	0.856556	0.380692	0.761383		0.285519	0.164844	0.164844	0.164844	0	0.0951729									264									no IPS match	no IPS match	no IPS match
contig_112139	---NA---	[INTERPRO, NO-BLAST]	524				0.671309	0.863112	0.623359	0.959013	1.15082	0.383605		0.266978	0.083053	0.486646	0.45742	0.0587273	0.0479507									524									no IPS match	no IPS match	no IPS match
contig_112140	---NA---	[INTERPRO, NO-BLAST]	757				0.531089	0.863019	0.962599	1.09537	1.22814	0.962599		0.175641	0.165965	0.0663861	0.398317	0.569142	0.144685									757									no IPS match	no IPS match	no IPS match
contig_112142	---NA---	[INTERPRO, NO-BLAST]	212				0.118533	0.118533	0.474134	0.237067	0.3556	0.592667		0.118533	0.118533	0.474134	0.118533	0.43552	0.31361									212									no IPS match	no IPS match	no IPS match
contig_112145	---NA---	[INTERPRO, NO-BLAST]	238				0.633558	0.105593	1.16152	0.105593	0.950336	0.422372		0.316779	0.105593	0.211186	0.105593	0.646622	0.279373									238									no IPS match	no IPS match	no IPS match
contig_112146	---NA---	[INTERPRO, NO-BLAST]	295				1.10749	0.425959	0.425959	1.95941	1.70384	0.596342		0.55864	0.170383	0.170383	0.225396	0.417353	0.225396									295									mobidb-lite (MOBIDB_LITE); mobidb-lite (MOBIDB_LITE)	no GO terms	no GO terms
contig_112147	---NA---	[INTERPRO, NO-BLAST]	258				2.43528	4.87057	8.76702	1.65599	4.09128	1.7534		0.681879	2.027	2.78773	0.0974113	0.477216	0.292234									258									no IPS match	no IPS match	no IPS match
contig_112148	---NA---	[INTERPRO, NO-BLAST]	367				1.36962	2.32836	2.32836	0.479369	0.958737	0.136962		0.298503	0.994747	1.26829	0.0684812	0.335488	0.136962									367									no IPS match	no IPS match	no IPS match
contig_112149	---NA---	[INTERPRO, NO-BLAST]	266				0.755889	0.661403	0.377945	0.188972	1.03935	1.22832		0.340675	0.0944861	0.249987	0.0944861	0.115721	1.08967									266									no IPS match	no IPS match	no IPS match
contig_112152	---NA---	[INTERPRO, NO-BLAST]	276				2.36778	3.1874	2.00351	1.54817	2.00351	0.63748		0.364274	0.868739	0.507049	0.240945	0.111536	0.396959									276									no IPS match	no IPS match	no IPS match
contig_112153	---NA---	[INTERPRO, NO-BLAST]	290				0.606718	0.346696	0.86674	0.260022	0.086674	0.173348		0.377803	0.229318	0.346696	0.150124	0	0.086674									290									no IPS match	no IPS match	no IPS match
contig_112155	---NA---	[INTERPRO, NO-BLAST]	230				1.09289	4.80871	5.35515	1.53004	3.06009	2.29507		0.437155	1.23162	0.933764	0.578302	0.535404	0.983599									230									no IPS match	no IPS match	no IPS match
contig_112156	---NA---	[INTERPRO, NO-BLAST]	228				0.110249	0.661496	0.220499	0.992245	0.440998	0		0.110249	0.190958	0.110249	0	0.270055	0									228									no IPS match	no IPS match	no IPS match
contig_112157	---NA---	[INTERPRO, NO-BLAST]	228				1.65377	1.54352	1.10251	2.20503	2.31528	2.31528		0.190961	0.291698	0.583395	0.397517	1.3503	0.875093									228									no IPS match	no IPS match	no IPS match
contig_112158	---NA---	[INTERPRO, NO-BLAST]	510				1.9223	2.07017	2.02088	2.76022	1.23224	0.739345		0.256117	0.451747	0.793242	0.274433	0.905509	0.0853722									510									no IPS match	no IPS match	no IPS match
contig_112159	---NA---	[INTERPRO, NO-BLAST]	512				0.49099	0.49099	0.540089	0.638287	0.098198	0.294594		0.354058	0.098198	0.401893	0.343693	0.120268	0.170084									512									mobidb-lite (MOBIDB_LITE)	no GO terms	no GO terms
contig_11216	---NA---	[INTERPRO, NO-BLAST]	590				0.513133	0.52845	0.574402	0.474839	0.635672	0.750552		0.0552276	0.0928568	0.060789	0.0883244	0.140699	0.213209									590									mobidb-lite (MOBIDB_LITE); mobidb-lite (MOBIDB_LITE)	no GO terms	no GO terms
contig_112160	---NA---	[INTERPRO, NO-BLAST]	569				1.81147	1.72311	1.50219	1.2371	1.06037	1.01619		0.309275	0.382629	0.159301	0.116895	0	0.345074									569									no IPS match	no IPS match	no IPS match
contig_112161	---NA---	[INTERPRO, NO-BLAST]	281				1.4315	0.268407	1.69991	1.25256	0.536813	1.87885		0.0894688	0.268407	1.43986	0.447344	0.219153	1.61788									281									no IPS match	no IPS match	no IPS match
contig_112162	---NA---	[INTERPRO, NO-BLAST]	248				1.11514	1.11514	1.72339	5.17018	2.5344	1.82477		0.536432	0.506881	0.268216	3.36379	0.993279	1.26619									248									no IPS match	no IPS match	no IPS match
contig_112164	---NA---	[INTERPRO, NO-BLAST]	446				1.35303	0.789266	0.676513	0.507385	0.563761	0.338257		0.338257	0.203267	0.258348	0.0976463	0.0690464	0.195293									446									no IPS match	no IPS match	no IPS match
contig_112165	---NA---	[INTERPRO, NO-BLAST]	238				0.528248	0.528248	0.422598	0.316949	0.422598	0		0.380925	0.211299	0.422598	0.18299	0	0									238									no IPS match	no IPS match	no IPS match
contig_112166	---NA---	[INTERPRO, NO-BLAST]	275				1.92017	3.20028	2.37735	1.18867	1.82873	1.0058		0.419015	0.483837	0.714142	0.0914365	0.223973	0.398563									275									no IPS match	no IPS match	no IPS match
contig_112167	---NA---	[INTERPRO, NO-BLAST]	360				1.39698	0.628639	0.698488	1.67637	1.25728	1.39698		0.388902	0.209546	0.139698	0.554408	0.342188	0.279395									360									no IPS match	no IPS match	no IPS match
contig_112168	---NA---	[INTERPRO, NO-BLAST]	201				1.37616	1.00085	0.625529	1.37616	1.62637	1.12595		0.330999	0.451075	0.330999	0.625529	0.61289	0.216689									201									no IPS match	no IPS match	no IPS match
contig_112169	---NA---	[INTERPRO, NO-BLAST]	236				2.9835	3.09005	3.51627	4.04903	3.09005	1.5983		0.698718	0.384184	0.48829	0.745875	1.30501	0.319661									236									no IPS match	no IPS match	no IPS match
contig_112170	---NA---	[INTERPRO, NO-BLAST]	427				0.294462	0	0.0588925	0.765602	0.23557	0.176677		0.155815	0	0.0588925	0.358229	0.144256	0.102005									427									no IPS match	no IPS match	no IPS match
contig_112172	---NA---	[INTERPRO, NO-BLAST]	544				1.34065	1.1095	1.66425	1.01704	0.878355	0.878355		0.323604	0.277375	0.577403	0.333364	0.56619	0.0924584									544									no IPS match	no IPS match	no IPS match
contig_112173	---NA---	[INTERPRO, NO-BLAST]	540				0.605456	0.791751	1.16434	0.838324	0.465736	0.465736		0.397925	0.259311	0.0931471	0.213427	0.0570407	0.123222									540									no IPS match	no IPS match	no IPS match
contig_112174	---NA---	[INTERPRO, NO-BLAST]	256				0.687716	1.0807	0	0.491226	0.589471	0.19649		0.259932	0.39298	0	0.19649	0.24065	0.0982451									256									no IPS match	no IPS match	no IPS match
contig_112175	---NA---	[INTERPRO, NO-BLAST]	281				0	0.447531	0.895062	0.179012	0.626543	0.268519		0	0.236811	0.390148	0.0895062	0.109622	0.268519									281									no IPS match	no IPS match	no IPS match
contig_112176	---NA---	[INTERPRO, NO-BLAST]	276				0.182259	0.455648	0.182259	0.455648	0.364518	0.182259		0.0911296	0.455648	0.182259	0.241106	0.223221	0.182259									276									no IPS match	no IPS match	no IPS match
contig_112177	---NA---	[INTERPRO, NO-BLAST]	261				0.674583	0.86732	0.674583	1.15643	0.385476	0.192738		0.347463	0.441618	0.254968	0.441618	0.118027	0.0963689									261									no IPS match	no IPS match	no IPS match
contig_112179	---NA---	[INTERPRO, NO-BLAST]	386				1.7595	2.346	2.99767	2.86734	2.60667	2.86734		0.491998	0.1955	1.14181	0.172415	0.319251	1.3466									386									no IPS match	no IPS match	no IPS match
contig_112180	---NA---	[INTERPRO, NO-BLAST]	438				1.60809	0.229727	0.0574317	1.60809	0.516886	0.746613		0.582869	0.114863	0.0574317	0.250339	0.140678	0.15195									438									no IPS match	no IPS match	no IPS match
contig_112182	---NA---	[INTERPRO, NO-BLAST]	294				0.770092	0.59896	1.45462	1.19792	0.770092	1.02679		0.256697	0.308512	0.342263	0.372973	0.523981	1.02679									294									no IPS match	no IPS match	no IPS match
contig_112184	---NA---	[INTERPRO, NO-BLAST]	528				1.81058	1.28646	1.81058	2.33469	1.04823	1.5247		0.171793	0.436689	0.265286	0.238234	0.408486	0.265286									528									no IPS match	no IPS match	no IPS match
contig_112185	---NA---	[INTERPRO, NO-BLAST]	287				0.17532	0.438301	0	0.613621	0.350641	0.350641		0.17532	0.231927	0	0.231927	0.214723	0.0876602									287									no IPS match	no IPS match	no IPS match
contig_112186	---NA---	[INTERPRO, NO-BLAST]	775				1.33099	0.551875	0.779118	1.26607	1.03882	1.00636		0.117048	0.283008	0.19478	0.368712	0.159037	0.319726									775									no IPS match	no IPS match	no IPS match
contig_11219	---NA---	[INTERPRO, NO-BLAST]	519				29.5858	32.4939	29.2724	23.3517	25.4327	21.3579		2.88102	1.8184	2.30697	3.00605	0.55451	1.74717	9.41744e-05	0.478225	8.41272e-22	0.00125732					519									mobidb-lite (MOBIDB_LITE); mobidb-lite (MOBIDB_LITE)	no GO terms	no GO terms
contig_112190	---NA---	[INTERPRO, NO-BLAST]	381				0.396257	0	0.0660428	0.528342	0.264171	0		0.198128	0	0.0660428	0.132086	0	0									381									no IPS match	no IPS match	no IPS match
contig_112192	---NA---	[INTERPRO, NO-BLAST]	360				0.8388	0.8388	1.1184	0.9087	0.3495	0.0699		0.4194	0.436525	0.4893	0.252028	0.342439	0.0699									360									no IPS match	no IPS match	no IPS match
contig_112195	---NA---	[INTERPRO, NO-BLAST]	223				0.564251	0.33855	0.11285	0.11285	0.4514	1.46705		0.298573	0.195462	0.11285	0.11285	0.276425	0.491902									223									no IPS match	no IPS match	no IPS match
contig_112196	---NA---	[INTERPRO, NO-BLAST]	345				4.37669	4.88731	5.54381	4.23081	4.66847	3.06369		0.550722	0.14589	0.69585	0.263007	0.0893389	0.668551									345									no IPS match	no IPS match	no IPS match
contig_112197	---NA---	[INTERPRO, NO-BLAST]	234				23.7685	15.3796	15.1645	19.5741	13.0135	2.151		7.95868	2.05192	5.0227	7.38187	1.05377	0.2151	2.69461e-05	0.471289	1.49738e-08					0.00413215	234									no IPS match	no IPS match	no IPS match
contig_112198	---NA---	[INTERPRO, NO-BLAST]	427				2.59333	2.35757	3.12378	3.12378	1.82712	1.70924		0.580485	0.580485	1.1832	1.1832	0.577485	1.26822									427									no IPS match	no IPS match	no IPS match
contig_112199	---NA---	[INTERPRO, NO-BLAST]	306				2.30295	2.87868	2.46744	2.2207	1.80946	2.71419		0.29655	0.29655	0.284916	0.652824	0.402932	0.513639									306									no IPS match	no IPS match	no IPS match
contig_112200	---NA---	[INTERPRO, NO-BLAST]	408				3.08437	4.07137	3.20775	0.987	5.4285	2.65256		2.5382	2.00176	1.02668	0.987	0.453309	1.45849									408									no IPS match	no IPS match	no IPS match
contig_112201	---NA---	[INTERPRO, NO-BLAST]	307				0.245954	0.163969	0.327938	1.96763	0.90183	1.88565		0.142001	0.163969	0.0819846	0.491907	0.401641	1.13897									307									no IPS match	no IPS match	no IPS match
contig_112202	---NA---	[INTERPRO, NO-BLAST]	206				0.610919	0	0.733102	0.244367	0.488735	0.244367		0.44054	0	0.423257	0.244367	0.299288	0.244367									206									no IPS match	no IPS match	no IPS match
contig_112203	---NA---	[INTERPRO, NO-BLAST]	270				2.33058	0.466116	0.559339	0.466116	0.652562	0.0932231		1.0751	0.0932231	0.322934	0.336121	0.228349	0.0932231									270									no IPS match	no IPS match	no IPS match
contig_112204	---NA---	[INTERPRO, NO-BLAST]	486				0.725083	0.466125	0.828667	0.984042	0.569708	0.103583		0.339621	0.0897058	0.0517917	0.404506	0.0634316	0.103583									486									no IPS match	no IPS match	no IPS match
contig_112205	---NA---	[INTERPRO, NO-BLAST]	527				1.38516	0.859754	0.859754	0.764225	0.81199	1.00305		0.673795	0.298287	0.298287	0.390966	0.0584988	0.0827298									527									no IPS match	no IPS match	no IPS match
contig_112206	---NA---	[INTERPRO, NO-BLAST]	212				1.06865	0.237478	0.474956	1.78109	0.831173	1.30613		1.06865	0.237478	0.314154	0	0.436275	0.517572									212									no IPS match	no IPS match	no IPS match
contig_112207	---NA---	[INTERPRO, NO-BLAST]	596				0.886971	1.05592	1.05592	0.929208	0.802498	0.38013		0.0731561	0.235164	0.276965	0.168947	0.155188	0.12671									596									no IPS match	no IPS match	no IPS match
contig_112208	---NA---	[INTERPRO, NO-BLAST]	354				1.42227	4.05348	1.92007	3.62679	2.84454	5.04907		0.355568	1.00821	0.536896	1.05239	0.609672	0.284454									354									no IPS match	no IPS match	no IPS match
contig_112209	---NA---	[INTERPRO, NO-BLAST]	461				1.03758	1.25601	0.76453	2.56664	0.873749	0.873749		0.393793	0.382265	0.109219	0.304052	0.26753	0.358097									461									no IPS match	no IPS match	no IPS match
contig_112210	---NA---	[INTERPRO, NO-BLAST]	418				1.08412	0.481833	0.542062	1.92733	0.66252	0.180687		0.376131	0.159351	0.31296	0.120458	0.147531	0.180687									418									no IPS match	no IPS match	no IPS match
contig_112211	---NA---	[INTERPRO, NO-BLAST]	202				0.498546	1.12173	1.371	0.872455	1.24636	0.747819		0.329757	0.778354	0.449383	0.249273	0.152648	0.215877									202									no IPS match	no IPS match	no IPS match
contig_112212	---NA---	[INTERPRO, NO-BLAST]	394				0.511207	0.127802	0.319504	0.255603	0.575108	0.127802		0.127802	0.0639009	0.319504	0.127802	0.0782623	0.127802									394									no IPS match	no IPS match	no IPS match
contig_112215	---NA---	[INTERPRO, NO-BLAST]	271				1.76535	2.04409	2.50865	3.25196	2.32283	1.95118		0.404999	0.371652	0.580242	1.04708	0.341385	0.580242									271									no IPS match	no IPS match	no IPS match
contig_112216	---NA---	[INTERPRO, NO-BLAST]	1017				0.990362	0.371386	0.396145	0.965603	0.841808	0.891326		0.321868	0.0742772	0.0495181	0.340381	0.0606471	0.42884									1017									no IPS match	no IPS match	no IPS match
contig_112217	---NA---	[INTERPRO, NO-BLAST]	320				1.88864	1.96734	1.73126	1.49518	0.786934	0.786934		0.49144	0.986026	0.438147	0.478673	0	0.157387									320									no IPS match	no IPS match	no IPS match
contig_112218	---NA---	[INTERPRO, NO-BLAST]	242				0.20812	3.32992	2.0812	1.97714	3.1218	1.76902		0.10406	0.992669	0.375193	0.550634	0.254894	0.375193									242									no IPS match	no IPS match	no IPS match
contig_112219	---NA---	[INTERPRO, NO-BLAST]	535				3.90689	2.82426	1.92991	2.73012	2.11819	0.611923		1.53901	0.282426	0.385292	0.578418	0.922399	0.205178									535									no IPS match	no IPS match	no IPS match
contig_112220	---NA---	[INTERPRO, NO-BLAST]	298				2.70432	2.5353	3.29589	2.87334	1.52118	1.6902		1.05891	0.146376	1.91411	0.806174	0	0.470532									298									no IPS match	no IPS match	no IPS match
contig_112221	---NA---	[INTERPRO, NO-BLAST]	255				1.18516	3.65423	3.55547	0.493815	2.86413	2.17279		0.342125	1.26092	0.905177	0.356095	1.69343	1.09978									255									no IPS match	no IPS match	no IPS match
contig_112222	---NA---	[INTERPRO, NO-BLAST]	537				0.375196	0.609694	0.703493	0.609694	0.750392	0.187598		0.093799	0.169099	0.214921	0.124084	0.45952	0.093799									537									no IPS match	no IPS match	no IPS match
contig_112223	---NA---	[INTERPRO, NO-BLAST]	247				12.2361	10.0948	12.2361	11.1145	9.99285	11.2165		2.38918	2.37609	0.305904	1.93739	0	0.90631									247									no IPS match	no IPS match	no IPS match
contig_112224	---NA---	[INTERPRO, NO-BLAST]	236				1.38739	0.960503	0.853781	1.49412	0.320168	0.533613		0.106723	0.666482	0.282361	1.01807	0.130708	0.282361									236									no IPS match	no IPS match	no IPS match
contig_112225	---NA---	[INTERPRO, NO-BLAST]	442				5.81238	7.00905	9.40238	4.90063	8.09174	9.28841		1.28309	0.430221	2.42568	0.988637	0.348955	1.7331									442									no IPS match	no IPS match	no IPS match
contig_112226	---NA---	[INTERPRO, NO-BLAST]	701				1.68877	1.36539	1.47318	1.83249	1.29353	0.970144		0.729325	0.218561	0.400114	0.311174	0.220033	0.408101									701									no IPS match	no IPS match	no IPS match
contig_112227	---NA---	[INTERPRO, NO-BLAST]	224				5.06032	8.20897	5.62258	7.30935	6.40974	4.49806		1.03064	1.14126	1.07272	1.07272	1.51497	0.899613									224									no IPS match	no IPS match	no IPS match
contig_112228	---NA---	[INTERPRO, NO-BLAST]	312				1.61472	1.29177	0.807358	1.93766	0.888094	2.58355		0.291097	0.52942	0.449518	0.279677	0	0.491097									312									no IPS match	no IPS match	no IPS match
contig_112229	---NA---	[INTERPRO, NO-BLAST]	395				7.33385	5.99462	5.3569	7.71648	6.63235	1.91318		0.92635	0.735461	1.71476	1.21168	1.09347	0.689806									395									no IPS match	no IPS match	no IPS match
contig_112231	---NA---	[INTERPRO, NO-BLAST]	757				0.79867	0.63228	0.565725	1.79701	0.499169	0.499169		0.299501	0.17609	0.145055	0.207821	0.163028	0.152499									757									no IPS match	no IPS match	no IPS match
contig_112232	---NA---	[INTERPRO, NO-BLAST]	677				1.93505	1.11637	0.744249	1.93505	0.744249	1.26522		0.260487	0.295365	0.260487	0.488037	0.0911515	0.548174									677									mobidb-lite (MOBIDB_LITE)	no GO terms	no GO terms
contig_112233	---NA---	[INTERPRO, NO-BLAST]	655				1.76936	1.6155	1.76936	1.42318	2.42325	1.03854		0.341878	0.305301	0.101767	0.378829	0.423981	0.176266									655									no IPS match	no IPS match	no IPS match
contig_112234	---NA---	[INTERPRO, NO-BLAST]	216				3.14942	2.44955	2.21626	3.616	2.91613	3.03278		0.880652	0.880652	0.116645	0.508445	0.571442	0.649453									216									no IPS match	no IPS match	no IPS match
contig_112235	---NA---	[INTERPRO, NO-BLAST]	267				2.35915	2.26479	2.92535	2.92535	1.79296	1.32113		0.985212	0.589317	0.499339	0.411333	0.346724	0.499339									267									no IPS match	no IPS match	no IPS match
contig_112237	---NA---	[INTERPRO, NO-BLAST]	452				2.22985	1.05918	0.445971	1.4494	1.22642	0.557463		0.97197	0.724702	0.242993	0.620765	0.5462	0.111493									452									no IPS match	no IPS match	no IPS match
contig_112238	---NA---	[INTERPRO, NO-BLAST]	357				3.31741	1.34108	1.41166	2.75274	2.04691	0.423499		0.814005	0.352916	0.392991	0.922995	0.259339	0									357									no IPS match	no IPS match	no IPS match
contig_112239	---NA---	[INTERPRO, NO-BLAST]	493				0.92004	1.68674	1.38006	0.61336	0.817814	1.02227		0.30668	0.442655	0.234231	0.385897	0.438206	0.222798									493									no IPS match	no IPS match	no IPS match
contig_11224	---NA---	[INTERPRO, NO-BLAST]	336				2.73028	1.49291	1.33152	6.65758	2.0578	2.27299		1.20267	0.040349	0.27465	0.503959	0.082362	0.432904	0.000101221	0.604846	0.00209884	0.00106393		0.00748955			336									no IPS match	no IPS match	no IPS match
contig_112241	---NA---	[INTERPRO, NO-BLAST]	300				0.756013	0.420007	0.756013	0.756013	0.168003	0.58801		0.145495	0.222247	0.290989	0.145495	0	0.4677									300									no IPS match	no IPS match	no IPS match
contig_112242	---NA---	[INTERPRO, NO-BLAST]	278				1.90367	3.44474	3.98865	2.26628	3.35409	1.99432		0.785061	0.634557	1.81302	0.634557	0.222049	1.3718									278									no IPS match	no IPS match	no IPS match
contig_112243	---NA---	[INTERPRO, NO-BLAST]	307				1.06717	0.574628	0.656717	0.492538	0.246269	0.492538		0.217189	0.0820897	0.164179	0.246269	0.301617	0.246269									307									no IPS match	no IPS match	no IPS match
contig_112244	---NA---	[INTERPRO, NO-BLAST]	236				4.05797	5.6598	6.19374	1.49504	5.44622	3.63081		1.31224	0.385032	1.25902	0.106789	1.70025	1.55119									236									no IPS match	no IPS match	no IPS match
contig_112245	---NA---	[INTERPRO, NO-BLAST]	256				0.196895	0.0984475	0	0.689132	0.39379	0.590685		0.196895	0.0984475	0	0.429123	0	0.341032									256									no IPS match	no IPS match	no IPS match
contig_112246	---NA---	[INTERPRO, NO-BLAST]	292				1.98517	1.29468	1.63992	2.58935	0.776806	1.38099		0.345247	0.258935	0.480564	0.298993	0.21142	0.456719									292									no IPS match	no IPS match	no IPS match
contig_112248	---NA---	[INTERPRO, NO-BLAST]	235				1.71603	1.28702	0.536258	1.17977	1.39427	1.60877		0.214503	0.185765	0.107252	0.567522	0.525424	0.64351									235									no IPS match	no IPS match	no IPS match
contig_112249	---NA---	[INTERPRO, NO-BLAST]	429				0.646271	1.5863	0.470016	0.528767	0.822527	0.411264		0.155443	0.101761	0.256094	0.305284	0	0.155443									429									no IPS match	no IPS match	no IPS match
contig_112250	---NA---	[INTERPRO, NO-BLAST]	589				1.15543	0.855871	0.855871	0.770284	0.855871	0.213968		0.412686	0.171174	0.365628	0.450858	0.471701	0.213968									589									no IPS match	no IPS match	no IPS match
contig_112251	---NA---	[INTERPRO, NO-BLAST]	386				2.74268	1.24074	1.50194	2.48147	1.17543	1.69785		0.493018	0.428213	0.534519	0.428213	0.0799781	0.172773									386									no IPS match	no IPS match	no IPS match
contig_112252	---NA---	[INTERPRO, NO-BLAST]	263				0.38338	0	0	2.9712	0	0		0.38338	0	0	2.16661	0	0									263									no IPS match	no IPS match	no IPS match
contig_112253	---NA---	[INTERPRO, NO-BLAST]	204				3.33632	5.80767	4.81913	2.84205	4.9427	3.95416		1.28415	1.25407	1.19164	1.01144	1.9674	0.538618									204									mobidb-lite (MOBIDB_LITE); mobidb-lite (MOBIDB_LITE)	no GO terms	no GO terms
contig_112254	---NA---	[INTERPRO, NO-BLAST]	303				0.582366	0.249586	0.16639	0.831952	0.831952	0.16639		0.220114	0.249586	0.0831952	0.463211	0.203786	0.16639									303									no IPS match	no IPS match	no IPS match
contig_112255	---NA---	[INTERPRO, NO-BLAST]	220				3.43755	1.71878	0.916681	1.48961	2.06253	1.03127		0.715584	0.793869	0.303164	0.499465	0.280675	0.198467									220									no IPS match	no IPS match	no IPS match
contig_112256	---NA---	[INTERPRO, NO-BLAST]	342				4.57008	1.25309	1.47422	3.02215	1.17938	0.73711		0.82081	0.515977	0.410405	0.869039	0.361108	0.147422									342									no IPS match	no IPS match	no IPS match
contig_112258	---NA---	[INTERPRO, NO-BLAST]	453				0.723486	0.0556528	0.333917	1.61393	0.166958	0.834792		0.564814	0.0556528	0.333917	0.530894	0.204481	0.333917									453									no IPS match	no IPS match	no IPS match
contig_112259	---NA---	[INTERPRO, NO-BLAST]	226				0.446222	0.892445	0.223111	1.22711	0.669334	1.11556		0.446222	0.48626	0.223111	0.678566	0	0.111556									226									no IPS match	no IPS match	no IPS match
contig_112261	---NA---	[INTERPRO, NO-BLAST]	386				0.718499	0.457227	0.457227	1.30636	0.522545	0.457227		0.0653181	0.172816	0.284715	0.235508	0.239994	0.172816									386									no IPS match	no IPS match	no IPS match
contig_112262	---NA---	[INTERPRO, NO-BLAST]	448				4.16474	3.54565	3.43309	2.47633	3.54565	1.85725		1.23432	1.10716	0.500229	0.393961	0.482502	0.35147									448									no IPS match	no IPS match	no IPS match
contig_112263	---NA---	[INTERPRO, NO-BLAST]	457				0.606911	0.551737	0.496563	0.44139	0.110347	0.551737		0.220695	0.386216	0.496563	0.198932	0.0675737	0.335609									457									mobidb-lite (MOBIDB_LITE)	no GO terms	no GO terms
contig_112265	---NA---	[INTERPRO, NO-BLAST]	224				0.675409	1.23825	1.01311	0.675409	0.787977	0.562841		0.337704	0.297827	0.194974	0.389947	0.275734	0.40587									224									no IPS match	no IPS match	no IPS match
contig_112266	---NA---	[INTERPRO, NO-BLAST]	230				1.9734	1.86377	1.86377	0.657801	1.3156	0.657801		0.502404	0.790578	0.767434	0.3289	0.134273	0.379781									230									no IPS match	no IPS match	no IPS match
contig_112267	---NA---	[INTERPRO, NO-BLAST]	383				2.43602	1.97515	1.58012	2.17267	2.37018	0.526708		0.366573	0.342107	0.197515	0.114036	0.0806353	0.131677									383									no IPS match	no IPS match	no IPS match
contig_112268	---NA---	[INTERPRO, NO-BLAST]	360				1.33089	0.840562	0.280187	1.0507	0.560375	0.490328		0.490328	0.242649	0.140094	0.555979	0.257368	0.0700468									360									no IPS match	no IPS match	no IPS match
contig_112271	---NA---	[INTERPRO, NO-BLAST]	248				0.305066	1.52533	0.610131	1.01689	1.22026	1.22026		0.305066	0.17613	0.17613	0.203377	0.622713	0.352259									248									no IPS match	no IPS match	no IPS match
contig_112272	---NA---	[INTERPRO, NO-BLAST]	293				1.97967	0.860725	0.430362	1.72145	0.860725	0.516435		0.523558	0.227726	0.0860725	0.375181	0.210834	0									293									no IPS match	no IPS match	no IPS match
contig_112273	---NA---	[INTERPRO, NO-BLAST]	217				0.929762	0	0.23244	0.697321	1.04598	1.04598		0.762107	0	0.11622	0.348661	0.569361	0.532588									217									no IPS match	no IPS match	no IPS match
contig_112274	---NA---	[INTERPRO, NO-BLAST]	229				1.65198	1.54185	0.330396	0.991187	0.440528	0.110132		0.190754	0.220264	0.190754	0.381508	0.134883	0.110132									229									no IPS match	no IPS match	no IPS match
contig_112277	---NA---	[INTERPRO, NO-BLAST]	501				2.01371	3.07091	2.4668	1.4096	2.91988	1.71165		0.824147	1.09024	0.618622	0.525594	0.308285	0.219439									501									no IPS match	no IPS match	no IPS match
contig_112278	---NA---	[INTERPRO, NO-BLAST]	222				3.29486	1.70424	2.61316	7.15779	0.79531	3.86293		1.4236	0.520653	0.495239	2.05453	0.13915	0.970733									222									no IPS match	no IPS match	no IPS match
contig_112281	---NA---	[INTERPRO, NO-BLAST]	224				1.46396	0.675676	0.675676	2.02703	0.225225	0.450451		0.406031	0.516056	0.390102	0.850207	0	0.225225									224									no IPS match	no IPS match	no IPS match
contig_112283	---NA---	[INTERPRO, NO-BLAST]	1009				1.37506	1.77508	1.72508	1.35006	1.27506	0.67503		0.400017	0.1392	0.601587	0.303122	0.551159	0.338209									1009									no IPS match	no IPS match	no IPS match
contig_112284	---NA---	[INTERPRO, NO-BLAST]	248				3.76386	5.39147	5.69665	2.7466	5.79838	3.25523		0.618775	1.23755	1.88399	0.466167	0.872118	0.667061									248									no IPS match	no IPS match	no IPS match
contig_112286	---NA---	[INTERPRO, NO-BLAST]	230				0.877574	0.548484	0.987271	0.548484	0.987271	0.109697		0.395517	0.29023	0.685056	0.395517	0.403052	0.109697									230									no IPS match	no IPS match	no IPS match
contig_112289	---NA---	[INTERPRO, NO-BLAST]	445				1.30426	0.793899	1.36097	1.87133	1.19085	0.737191		0.300065	0.396949	0.259864	0.196439	0.41671	0.056707									445									no IPS match	no IPS match	no IPS match
contig_112290	---NA---	[INTERPRO, NO-BLAST]	205				3.5699	5.5395	4.4316	2.3389	2.5851	2.9544		1.37078	1.1079	0.768759	1.05177	0.75383	0.768759									205									no IPS match	no IPS match	no IPS match
contig_112292	---NA---	[INTERPRO, NO-BLAST]	233				0.216622	0.324933	0.649866	0.324933	0.324933	0.216622		0.108311	0.1876	0.3752	0.1876	0	0.216622									233									no IPS match	no IPS match	no IPS match
contig_112295	---NA---	[INTERPRO, NO-BLAST]	505				3.74829	2.29895	3.34848	3.64834	1.89914	2.14902		0.975517	1.00329	0.427006	0.476753	0.122419	0.804308									505									no IPS match	no IPS match	no IPS match
contig_112297	---NA---	[INTERPRO, NO-BLAST]	893				1.61106	1.15883	1.35668	2.23287	1.15883	0.819662		0.54514	0.28685	0.169585	0.416358	0.103849	0.101908									893									no IPS match	no IPS match	no IPS match
contig_112298	---NA---	[INTERPRO, NO-BLAST]	322				0.548731	0.470341	0.15678	0.940682	0.705512	0.548731		0.0783902	0.135776	0.0783902	0.271552	0	0.15678									322									no IPS match	no IPS match	no IPS match
contig_112299	---NA---	[INTERPRO, NO-BLAST]	225				10.8822	8.41409	7.4044	6.95565	5.94596	5.04845		1.13858	3.23405	0.847	1.10492	2.19842	1.68282									225									no IPS match	no IPS match	no IPS match
contig_112300	---NA---	[INTERPRO, NO-BLAST]	222				11.1432	12.0528	19.4437	13.6447	12.1665	16.601		0.819944	2.1242	2.97379	1.89926	2.36743	4.58645									222									no IPS match	no IPS match	no IPS match
contig_112301	---NA---	[INTERPRO, NO-BLAST]	334				2.79639	1.13367	0.982517	0.755782	0.982517	1.05809		0.64574	0.471986	0.767035	0.151156	0.555384	0.272501									334									no IPS match	no IPS match	no IPS match
contig_112302	---NA---	[INTERPRO, NO-BLAST]	275				1.10155	0	0.275386	0.275386	0.183591	0		0.841319	0	0.158994	0	0	0									275									no IPS match	no IPS match	no IPS match
contig_112303	---NA---	[INTERPRO, NO-BLAST]	346				4.52354	4.52354	4.08578	4.37762	3.57506	1.38625		1.10409	1.08953	1.31531	0.884597	0.178716	0.263062									346									no IPS match	no IPS match	no IPS match
contig_112304	---NA---	[INTERPRO, NO-BLAST]	358				3.59635	2.39756	2.04498	2.82066	2.82066	1.90395		0.742938	1.03877	0.626765	0.736215	1.38184	0.880752									358									no IPS match	no IPS match	no IPS match
contig_112306	---NA---	[INTERPRO, NO-BLAST]	257				1.57175	1.57175	0.687639	1.66998	1.76822	0.392937		0.196468	0.0982342	0.259903	0.937095	0.240624	0.392937									257									no IPS match	no IPS match	no IPS match
contig_112307	---NA---	[INTERPRO, NO-BLAST]	249				3.04177	2.12924	2.12924	2.43341	1.72367	4.56265		0.804776	0.878083	1.26639	0.702466	0.496719	0.175617									249									no IPS match	no IPS match	no IPS match
contig_112308	---NA---	[INTERPRO, NO-BLAST]	249				3.5488	1.7237	2.02788	2.94043	1.62231	3.04183		0.709759	0.441967	0.616757	0.866312	0	0.633207									249									no IPS match	no IPS match	no IPS match
contig_112310	---NA---	[INTERPRO, NO-BLAST]	331				1.67813	1.22046	1.22046	0.610229	1.60185	1.0679		0.550053	0.53395	0.664981	0.332491	0.186844	0.595755									331									no IPS match	no IPS match	no IPS match
contig_112311	---NA---	[INTERPRO, NO-BLAST]	353				0.572212	0.500685	0.286106	0.357632	0.286106	0		0.0715265	0.311777	0.189241	0.143053	0.0876017	0									353									no IPS match	no IPS match	no IPS match
contig_112312	---NA---	[INTERPRO, NO-BLAST]	332				0.912633	0.912633	1.06474	0.456317	0.836581	0.380264		0.228158	0.263455	0.498711	0.131727	0.0931452	0.152106									332									no IPS match	no IPS match	no IPS match
contig_112314	---NA---	[INTERPRO, NO-BLAST]	205				3.81842	3.69524	2.4635	1.23175	2.95619	1.10857		0.24635	0.739049	0.536906	0.32589	0.603431	0.640035									205									no IPS match	no IPS match	no IPS match
contig_112315	---NA---	[INTERPRO, NO-BLAST]	356				0.496513	0.496513	0.141861	0.354652	0.212791	0		0.141861	0.309178	0.141861	0.141861	0.0868716	0									356									PS51257 (PROSITE_PROFILES)	no GO terms	no GO terms
contig_112316	---NA---	[INTERPRO, NO-BLAST]	276				0.548954	0.0914924	0.36597	0.731939	0.0914924	0		0.274477	0.0914924	0.182985	0.0914924	0.112055	0									276									no IPS match	no IPS match	no IPS match
contig_112317	---NA---	[INTERPRO, NO-BLAST]	220				0.229568	0.688703	0.344351	1.60697	0.91827	1.26262		0.114784	0.397623	0.198811	0.303689	0.702904	0.607379									220									no IPS match	no IPS match	no IPS match
contig_112319	---NA---	[INTERPRO, NO-BLAST]	267				1.0404	0.567489	0.0945816	1.0404	0.189163	0.378326		0.575317	0.32764	0.0945816	0.620213	0.231677	0.0945816									267									no IPS match	no IPS match	no IPS match
contig_112320	---NA---	[INTERPRO, NO-BLAST]	414				4.51396	1.95198	2.92798	3.11097	1.58599	1.34199		0.581898	1.01523	0.528271	0.950888	0.59767	0.265891									414									no IPS match	no IPS match	no IPS match
contig_112322	---NA---	[INTERPRO, NO-BLAST]	617				0.491224	0.286547	0.286547	1.06432	0.122806	0.409353		0	0.178433	0.178433	0.0818706	0.0501353	0.108305									617									no IPS match	no IPS match	no IPS match
contig_112324	---NA---	[INTERPRO, NO-BLAST]	439				1.72612	0.575375	0.690449	2.64672	1.26582	0.632912		0.6535	0.30446	0.26367	0.8707	0.422812	0.320355									439									no IPS match	no IPS match	no IPS match
contig_112325	---NA---	[INTERPRO, NO-BLAST]	217				6.16944	3.49214	5.2382	4.65618	5.2382	4.19056		1.11043	0.533433	1.92332	1.37239	0	1.52219									217									mobidb-lite (MOBIDB_LITE); mobidb-lite (MOBIDB_LITE)	no GO terms	no GO terms
contig_112329	---NA---	[INTERPRO, NO-BLAST]	214				3.30526	2.95113	2.71504	2.83308	2.12481	2.24286		0.71804	0.624636	0.118045	0.936953	0.28915	0.624636									214									no IPS match	no IPS match	no IPS match
contig_112330	---NA---	[INTERPRO, NO-BLAST]	481				3.51883	3.15119	2.25835	3.78143	3.72891	1.52308		0.706582	0.396516	0.645375	0.454835	0.128647	0.44873									481									no IPS match	no IPS match	no IPS match
contig_112331	---NA---	[INTERPRO, NO-BLAST]	569				1.82035	2.48634	2.61953	2.39754	1.86475	1.77596		0.19353	0.663017	0.566847	0.335204	0.761282	0.355191									569									no IPS match	no IPS match	no IPS match
contig_112333	---NA---	[INTERPRO, NO-BLAST]	209				1.2089	0.483561	0.362671	0.967122	0.24178	0		0.871752	0.12089	0.362671	0.483561	0.296119	0									209									no IPS match	no IPS match	no IPS match
contig_112335	---NA---	[INTERPRO, NO-BLAST]	263				2.20965	1.05679	1.24893	1.82537	0.768575	0.768575		0.768575	0.508365	0.384288	0.254182	0	0.418768									263									no IPS match	no IPS match	no IPS match
contig_112336	---NA---	[INTERPRO, NO-BLAST]	383				0.593751	0.593751	0.659723	0.593751	0.725696	0.593751		0.114267	0.114267	0.349093	0.411997	0.161599	0.593751									383									no IPS match	no IPS match	no IPS match
contig_112337	---NA---	[INTERPRO, NO-BLAST]	221				0.457342	0	0	0.800348	0.457342	0.114335		0.457342	0	0	0.498377	0.280064	0.114335									221									no IPS match	no IPS match	no IPS match
contig_112338	---NA---	[INTERPRO, NO-BLAST]	215				5.05371	5.4063	3.40832	3.40832	2.11551	5.28877		0.235056	1.44421	0.512294	0.423754	0.575768	0.887319									215									no IPS match	no IPS match	no IPS match
contig_112339	---NA---	[INTERPRO, NO-BLAST]	270				1.12307	1.21665	0.655122	1.87178	1.02948	0.374355		0.324201	0.655122	0.337439	0.52108	0.229245	0.247613									270									no IPS match	no IPS match	no IPS match
contig_112340	---NA---	[INTERPRO, NO-BLAST]	326				1.16271	1.7053	1.62779	1.24022	1.47276	1.00768		0.83844	0.27948	0.671289	0.0775138	0.189869	0.310055									326									no IPS match	no IPS match	no IPS match
contig_112341	---NA---	[INTERPRO, NO-BLAST]	785				0.740398	0.51506	0.386295	1.67394	0.643825	0.386295		0.225339	0.422184	0	0.116067	0	0.167271									785									no IPS match	no IPS match	no IPS match
contig_112344	---NA---	[INTERPRO, NO-BLAST]	234				0.432009	0.864018	1.51203	0	0.324007	0.324007		0.285747	0.432009	0.778815	0	0.132275	0.187065									234									no IPS match	no IPS match	no IPS match
contig_112345	---NA---	[INTERPRO, NO-BLAST]	610				0.704329	0.74576	0.787191	0.414311	0.704329	0.662898		0.149382	0.189861	0.149382	0.109616	0.152228	0.0828622									610									no IPS match	no IPS match	no IPS match
contig_112346	---NA---	[INTERPRO, NO-BLAST]	398				4.00068	3.49266	3.87367	3.55616	3.30215	2.73062		1.18973	0.542569	0.542569	0.625431	0.699973	0.44452									398									no IPS match	no IPS match	no IPS match
contig_112347	---NA---	[INTERPRO, NO-BLAST]	510				0.446028	0.495586	0.495586	0.693821	0.892055	2.2797		0.227106	0.178686	0.301453	0.432042	0.242787	0.488096									510									no IPS match	no IPS match	no IPS match
contig_112349	---NA---	[INTERPRO, NO-BLAST]	282				1.70304	0.806703	0.71707	1.25487	0.448169	1.61341		0.499059	0.268901	0.390704	0.358535	0.219557	0.559762									282									no IPS match	no IPS match	no IPS match
contig_112350	---NA---	[INTERPRO, NO-BLAST]	224				0.451379	0.112845	0.22569	0.451379	0.451379	0.112845		0.451379	0.112845	0.112845	0.112845	0.276412	0.112845									224									no IPS match	no IPS match	no IPS match
contig_112351	---NA---	[INTERPRO, NO-BLAST]	292				1.47165	1.64478	0.952241	1.03881	1.38508	1.21194		0.229036	0.312123	0.173135	0.299878	0.212046	0.377338									292									no IPS match	no IPS match	no IPS match
contig_112352	---NA---	[INTERPRO, NO-BLAST]	820				3.08271	4.56241	3.60677	3.66843	3.45264	3.32933		0.43158	0.63252	0.962576	0.0815609	1.09491	0.462407									820									no IPS match	no IPS match	no IPS match
contig_112353	---NA---	[INTERPRO, NO-BLAST]	491				0.514864	0.823782	0.514864	0.669323	0.463377	0.0514864		0.257432	0.205945	0.185637	0.224424	0.315288	0.0514864									491									no IPS match	no IPS match	no IPS match
contig_112354	---NA---	[INTERPRO, NO-BLAST]	223				3.85446	4.4213	3.51436	4.87476	3.0609	4.0812		1.52519	1.93389	1.85589	1.44737	0.27769	1.87312									223									no IPS match	no IPS match	no IPS match
contig_112355	---NA---	[INTERPRO, NO-BLAST]	288				0.438909	0	0	2.98458	0.0877819	0.438909		0.438909	0	0	1.95499	0	0.232249									288									no IPS match	no IPS match	no IPS match
contig_112357	---NA---	[INTERPRO, NO-BLAST]	332				2.13225	1.75149	0.533063	1.67534	2.58916	1.90379		0.805915	0.726442	0.274569	0.274569	0.652866	0.423995									332									no IPS match	no IPS match	no IPS match
contig_112360	---NA---	[INTERPRO, NO-BLAST]	445				4.03405	4.09087	4.37496	3.01134	4.88632	3.01134		0.909083	0.840825	0.345608	0.204859	0.626284	0.0568177									445									no IPS match	no IPS match	no IPS match
contig_112361	---NA---	[INTERPRO, NO-BLAST]	232				0.980873	1.08986	0.326958	1.63479	0.326958	1.08986		0.377538	0.288349	0.188769	0.326958	0.13348	0.288349									232									no IPS match	no IPS match	no IPS match
contig_112362	---NA---	[INTERPRO, NO-BLAST]	290				1.13347	0.435951	1.30785	0.610332	1.30785	0.610332		0.0871902	0.17438	0.151018	0.0871902	0.213572	0.348761									290									no IPS match	no IPS match	no IPS match
contig_112363	---NA---	[INTERPRO, NO-BLAST]	652				1.97787	0.775636	0.853199	1.43493	0.698072	0.0775636		1.18078	0.271472	0.447253	0.652411	0.42748	0.0775636									652									no IPS match	no IPS match	no IPS match
contig_112365	---NA---	[INTERPRO, NO-BLAST]	744				2.00536	1.18962	1.12164	2.27727	1.2576	0.985684		0.475848	0.527653	0.327779	0.651138	0.582792	0.302102									744									no IPS match	no IPS match	no IPS match
contig_112366	---NA---	[INTERPRO, NO-BLAST]	309				2.53712	0.98211	2.20975	2.29159	1.55501	1.22764		0.536677	0.283511	0.511106	0.727432	0.200472	0.245527									309									no IPS match	no IPS match	no IPS match
contig_112367	---NA---	[INTERPRO, NO-BLAST]	299				0.930399	0.676653	0.338327	0.930399	1.43789	0.845817		0.806858	0.223782	0.338327	0.0845817	0.517955	0.845817									299									no IPS match	no IPS match	no IPS match
contig_112375	---NA---	[INTERPRO, NO-BLAST]	347				1.60367	1.60367	0.801835	0.583153	0.947623	1.16631		0.19286	0.695365	0.510259	0.0728941	0.0892766	0.622807									347									no IPS match	no IPS match	no IPS match
contig_112378	---NA---	[INTERPRO, NO-BLAST]	209				2.66274	1.0893	0.605168	3.38894	0.968269	0.968269		0.527573	0.363101	0.121034	0.320225	0.592941	0.793671									209									no IPS match	no IPS match	no IPS match
contig_112379	---NA---	[INTERPRO, NO-BLAST]	390				1.5567	1.0378	0.843215	1.5567	1.23239	0.843215		0.625513	0.17161	0.506594	1.18895	0.15888	0.0648627									390									no IPS match	no IPS match	no IPS match
contig_112383	---NA---	[INTERPRO, NO-BLAST]	292				2.25263	2.25263	1.12632	5.28502	2.42591	3.03239		0.77007	0.312384	0.377654	1.67329	0.424446	0.312384									292									no IPS match	no IPS match	no IPS match
contig_112384	---NA---	[INTERPRO, NO-BLAST]	309				1.06437	0.900624	0.818749	1.88312	1.22812	0.900624		0.0818749	0.781037	0.216621	0.806374	0.701931	0.498026									309									no IPS match	no IPS match	no IPS match
contig_112385	---NA---	[INTERPRO, NO-BLAST]	204				1.61225	0.372058	0.248039	0.620097	0	0.248039		0.447158	0.214808	0.124019	0.124019	0	0.248039									204									no IPS match	no IPS match	no IPS match
contig_112386	---NA---	[INTERPRO, NO-BLAST]	207				7.7001	7.08898	10.389	10.389	11.2446	9.41124		2.21019	1.40955	1.56045	2.68892	1.79632	2.33188									207									no IPS match	no IPS match	no IPS match
contig_112387	---NA---	[INTERPRO, NO-BLAST]	225				1.23692	0.787134	0.562239	1.91161	0.674686	0.674686		0.562239	0.490148	0.405436	0.405436	0.13772	0.337343									225									no IPS match	no IPS match	no IPS match
contig_112388	---NA---	[INTERPRO, NO-BLAST]	542				1.4938	1.16703	0.793579	1.02698	1.26039	0.933622		0.519819	0.306109	0.203478	0.326768	0.171517	0.28395									542									no IPS match	no IPS match	no IPS match
contig_112389	---NA---	[INTERPRO, NO-BLAST]	530				1.00254	1.1935	0.62062	0.7161	0.4774	0.90706		0.298136	0.172129	0.126308	0.218772	0.175408	0.550565									530									no IPS match	no IPS match	no IPS match
contig_112390	---NA---	[INTERPRO, NO-BLAST]	514				4.08593	6.4981	4.08593	4.57821	6.35042	4.77512		1.09636	0.949476	0.26049	1.0373	0.361751	0.0984561									514									no IPS match	no IPS match	no IPS match
contig_112391	---NA---	[INTERPRO, NO-BLAST]	229				0.994489	1.32598	0.773491	0.662992	1.43648	0.441995		0.331496	0.331496	0.292352	0.191389	0.541331	0.441995									229									no IPS match	no IPS match	no IPS match
contig_112392	---NA---	[INTERPRO, NO-BLAST]	208				0.364971	0.486628	0.729942	1.82485	0.243314	0.121657		0.210716	0.486628	0.729942	0.557502	0	0.121657									208									no IPS match	no IPS match	no IPS match
contig_112393	---NA---	[INTERPRO, NO-BLAST]	583				0.911503	0.868098	0.694478	0.564264	0.564264	0.434049		0.3277	0.189198	0.0434049	0.17362	0.15948	0.229677									583									no IPS match	no IPS match	no IPS match
contig_112394	---NA---	[INTERPRO, NO-BLAST]	276				3.39249	4.12601	4.12601	4.49276	3.48418	2.84236		1.19196	0.884217	0.15881	1.29343	0.673774	1.03328									276									no IPS match	no IPS match	no IPS match
contig_112395	---NA---	[INTERPRO, NO-BLAST]	569				0.578185	0.533709	0.933991	0.889515	0.578185	0.177903		0.270535	0	0.353015	0.541071	0.163414	0.0889515									569									no IPS match	no IPS match	no IPS match
contig_112396	---NA---	[INTERPRO, NO-BLAST]	258				0.196184	0	0	1.56948	0.294277	0.490461		0.196184	0	0	0.8381	0.240276	0.490461									258									no IPS match	no IPS match	no IPS match
contig_112397	---NA---	[INTERPRO, NO-BLAST]	392				0.193686	0.129124	0.451934	0.387372	0.258248	0.129124		0.111825	0.129124	0.281419	0.223649	0.0790719	0.129124									392									no IPS match	no IPS match	no IPS match
contig_112400	---NA---	[INTERPRO, NO-BLAST]	399				0.570902	0.444035	0.824636	1.64927	0.380601	0.634335		0.190301	0.2765	0.0634335	0.385851	0.15538	0.253734									399									no IPS match	no IPS match	no IPS match
contig_112401	---NA---	[INTERPRO, NO-BLAST]	385				2.82691	2.9584	4.60195	3.15562	4.53621	2.23523		0.884471	0.41056	0.460195	0.602537	0	1.14058									385									no IPS match	no IPS match	no IPS match
contig_112404	---NA---	[INTERPRO, NO-BLAST]	553				3.11288	2.10577	1.37333	1.92266	1.64799	0.869775		1.3603	0.847814	0.137333	0.519934	0.392461	0.121116									553									mobidb-lite (MOBIDB_LITE); mobidb-lite (MOBIDB_LITE); mobidb-lite (MOBIDB_LITE)	no GO terms	no GO terms
contig_112405	---NA---	[INTERPRO, NO-BLAST]	308				1.39732	1.15073	0.821951	2.54805	2.13707	1.06854		0.434936	0.457643	0.434936	0.730566	0.100668	0.0821951									308									no IPS match	no IPS match	no IPS match
contig_112406	---NA---	[INTERPRO, NO-BLAST]	208				16.3098	17.2835	15.9446	16.4315	13.6321	8.1549		3.30876	2.19425	2.99873	4.21105	0.14907	2.71072									208									no IPS match	no IPS match	no IPS match
contig_112407	---NA---	[INTERPRO, NO-BLAST]	294				0.602788	0.516675	0.258338	0.430563	0.775013	0.861125		0.0861125	0.298303	0.149151	0.172225	0.421864	0.172225									294									no IPS match	no IPS match	no IPS match
contig_112408	---NA---	[INTERPRO, NO-BLAST]	280				2.71261	3.16471	1.89882	2.2605	2.35093	1.71798		0.542521	0.452101	0.156612	0.592925	0.66445	0.740121									280									no IPS match	no IPS match	no IPS match
contig_112411	---NA---	[INTERPRO, NO-BLAST]	710				0.927186	0.71322	0.499254	1.92569	1.14115	1.10549		0.1887	0.198552	0.446831	0.53847	0.480432	0.747181									710									no IPS match	no IPS match	no IPS match
contig_112413	---NA---	[INTERPRO, NO-BLAST]	261				2.91052	1.06719	0.194035	2.03736	1.16421	0.970174		0.889179	0.349801	0.194035	0.168039	0.237643	0.194035									261									no IPS match	no IPS match	no IPS match
contig_112414	---NA---	[INTERPRO, NO-BLAST]	311				1.05848	1.54701	1.54701	1.95411	1.22132	0.977056		0.162843	0.293569	0.569949	1.10145	0	0.508476									311									no IPS match	no IPS match	no IPS match
contig_112415	---NA---	[INTERPRO, NO-BLAST]	448				4.01319	2.88271	3.73057	4.12623	3.16533	1.80876		0.687641	0.195804	0.764639	0.314711	1.24609	0.113047									448									no IPS match	no IPS match	no IPS match
contig_112416	---NA---	[INTERPRO, NO-BLAST]	478				1.32445	1.00658	0.635736	1.05956	0.953605	0.847648		0.470879	0.191015	0.317868	0.470879	0.129769	0.3474									478									no IPS match	no IPS match	no IPS match
contig_112417	---NA---	[INTERPRO, NO-BLAST]	255				1.19174	0.198623	0.198623	0.496557	0.397246	0.397246		0.344025	0.198623	0.198623	0.0993114	0	0.198623									255									no IPS match	no IPS match	no IPS match
contig_112419	---NA---	[INTERPRO, NO-BLAST]	242				0.418618	1.04654	0.837236	0.418618	0.313963	0.418618		0.27689	0.104654	0.377337	0.418618	0.384525	0.27689									242									no IPS match	no IPS match	no IPS match
contig_112420	---NA---	[INTERPRO, NO-BLAST]	218				1.16178	4.18242	10.1075	1.39414	5.3442	2.55592		0.307379	1.45107	4.38563	0.697069	0.853732	0.646853									218									no IPS match	no IPS match	no IPS match
contig_112422	---NA---	[INTERPRO, NO-BLAST]	400				0.633182	0.443227	0	0.506545	0.443227	0.253273		0.352541	0.443227	0	0.126636	0.0775486	0.167524									400									no IPS match	no IPS match	no IPS match
contig_112430	---NA---	[INTERPRO, NO-BLAST]	688				1.43613	1.32566	0.441887	0.441887	0.810126	0.110472		0.292281	0.191343	0.220944	0.191343	0	0.0637809									688									no IPS match	no IPS match	no IPS match
contig_112431	---NA---	[INTERPRO, NO-BLAST]	975				2.23478	2.62457	2.10485	1.55915	2.3907	1.14338		0.247889	0.144683	0.315061	0.162281	0.31826	0.340801									975									no IPS match	no IPS match	no IPS match
contig_112432	---NA---	[INTERPRO, NO-BLAST]	261				1.16497	0.194161	0.0970807	0.0970807	0	0.0970807		0.336297	0.194161	0.0970807	0.0970807	0	0.0970807									261									no IPS match	no IPS match	no IPS match
contig_112433	---NA---	[INTERPRO, NO-BLAST]	282				0.539118	0.718825	0.449265	0.718825	0.628972	0.449265		0.411759	0.179706	0.32397	0.449265	0.440188	0.237729									282									no IPS match	no IPS match	no IPS match
contig_112434	---NA---	[INTERPRO, NO-BLAST]	434				1.34286	2.45217	2.10186	2.62733	2.68571	1.5764		0.308945	0.606755	0.535108	0.827751	0.286027	0.535108									434									no IPS match	no IPS match	no IPS match
contig_112435	---NA---	[INTERPRO, NO-BLAST]	416				1.76649	2.80201	3.89845	4.38576	3.41115	1.94923		0.265515	0.884817	1.16693	0.82402	0.522223	0.581076									416									no IPS match	no IPS match	no IPS match
contig_112436	---NA---	[INTERPRO, NO-BLAST]	636				0.438283	0.517971	0	0.239064	0.517971	0.239064		0.221842	0.278908	0	0.138023	0.146396	0.138023									636									no IPS match	no IPS match	no IPS match
contig_112437	---NA---	[INTERPRO, NO-BLAST]	317				3.67738	3.59744	2.23841	1.59886	3.43755	1.83869		0.762609	0.366345	0.319773	0.762609	0.19582	0.559602									317									no IPS match	no IPS match	no IPS match
contig_112438	---NA---	[INTERPRO, NO-BLAST]	235				1.40193	3.23522	2.80386	2.15682	3.55875	2.9117		0.600432	1.13617	0.107841	1.83329	1.58493	0.988377									235									no IPS match	no IPS match	no IPS match
contig_112439	---NA---	[INTERPRO, NO-BLAST]	287				0.26491	1.67776	1.23625	0.883033	0.706426	0.176607		0.152946	0.618123	0.318382	0.0883033	0.216298	0.176607									287									no IPS match	no IPS match	no IPS match
contig_112441	---NA---	[INTERPRO, NO-BLAST]	396				0.448002	0.448002	0.0640004	0.832005	0.640004	0.320002		0.0640004	0.0640004	0.0640004	0.568848	0.705457	0.169329									396									no IPS match	no IPS match	no IPS match
contig_112443	---NA---	[INTERPRO, NO-BLAST]	218				1.62768	1.27889	1.74394	1.62768	1.62768	1.74394		0.116263	0.506778	0.726061	0.307603	0.142392	0.877765									218									no IPS match	no IPS match	no IPS match
contig_112444	---NA---	[INTERPRO, NO-BLAST]	461				3.79361	5.00317	3.73863	3.24381	3.79361	2.30915		1.3734	0.619592	0.884817	0.306115	0.134673	0.530207									461									no IPS match	no IPS match	no IPS match
contig_112445	---NA---	[INTERPRO, NO-BLAST]	265				0.669533	0.286943	0.669533	0.669533	0.669533	0.38259		0.25306	0.165666	0.344862	0.532543	0.117144	0.25306									265									no IPS match	no IPS match	no IPS match
contig_112447	---NA---	[INTERPRO, NO-BLAST]	433				1.75619	1.46349	1.17079	2.04888	1.11225	0.936632		0.441964	0.558431	0.255168	0.747382	0.143392	0.468316									433									no IPS match	no IPS match	no IPS match
contig_112450	---NA---	[INTERPRO, NO-BLAST]	298				1.10587	0.170133	0.680532	0.680532	0.170133	0.510399		0.473631	0.0850666	0.306712	0.170133	0.20837	0.510399									298									no IPS match	no IPS match	no IPS match
contig_112451	---NA---	[INTERPRO, NO-BLAST]	253				0.901793	1.00199	0.100199	1.00199	0.400797	1.50299		0.459171	0.400797	0.100199	0.500996	0.245437	0.459171									253									no IPS match	no IPS match	no IPS match
contig_112454	---NA---	[INTERPRO, NO-BLAST]	268				1.60815	0.851372	1.89194	1.79734	0.945969	0.189194		0.25028	0.327693	0.341074	0.738825	0.231714	0.0945969									268									no IPS match	no IPS match	no IPS match
contig_112455	---NA---	[INTERPRO, NO-BLAST]	366				1.24684	0.346345	0.207807	0.900498	0.415614	0.207807		0.317431	0.249753	0.119978	0.346345	0.169674	0.119978									366									no IPS match	no IPS match	no IPS match
contig_112456	---NA---	[INTERPRO, NO-BLAST]	274				0.925299	0.740239	0.832769	1.01783	0.832769	0.27759		0.403328	0.489622	0.160266	0.606759	0.226651	0.27759									274									no IPS match	no IPS match	no IPS match
contig_112458	---NA---	[INTERPRO, NO-BLAST]	203				1.74858	0.499593	1.12408	3.24736	2.12327	0.249797		0.624492	0.33045	0.648991	0.499593	0.917811	0.124898									203									no IPS match	no IPS match	no IPS match
contig_112459	---NA---	[INTERPRO, NO-BLAST]	283				0.895928	1.2543	0.0895928	1.34389	1.2543	0.716742		0.0895928	0.47408	0.0895928	0.775896	0.219457	0.390526									283									no IPS match	no IPS match	no IPS match
contig_112460	---NA---	[INTERPRO, NO-BLAST]	389				0.456265	0.130361	0	0.586626	0.260723	0.130361		0.284116	0.0651807	0	0.112896	0.159659	0.130361									389									no IPS match	no IPS match	no IPS match
contig_112461	---NA---	[INTERPRO, NO-BLAST]	340				3.05764	2.16272	1.56611	1.56611	1.34238	0.969496		0.662851	0.26889	0.258341	0.785713	0.456687	0.415225									340									no IPS match	no IPS match	no IPS match
contig_112462	---NA---	[INTERPRO, NO-BLAST]	294				5.95106	6.29605	7.15852	6.64104	5.00234	3.88113		2.0537	0.875314	1.7314	1.30516	0.105631	0.448154									294									no IPS match	no IPS match	no IPS match
contig_112467	---NA---	[INTERPRO, NO-BLAST]	233				3.7006	5.98626	6.0951	6.85699	8.70729	15.4554		1.03828	1.64706	3.29952	1.6107	1.46633	1.03828									233									no IPS match	no IPS match	no IPS match
contig_112468	---NA---	[INTERPRO, NO-BLAST]	380				1.20128	1.80193	1.00107	0.734118	0.867594	1.00107		0.346781	0.115594	0.400428	0.176572	0.408685	0.115594									380									no IPS match	no IPS match	no IPS match
contig_112469	---NA---	[INTERPRO, NO-BLAST]	216				1.40895	1.64378	0.704477	1.40895	1.05671	1.29154		1.05671	0.62129	0.352238	0.352238	0.575203	0.939302									216									no IPS match	no IPS match	no IPS match
contig_11247	---NA---	[INTERPRO, NO-BLAST]	845				2.79264	2.3379	2.3914	2.67495	2.04366	1.63172		0.0823606	0.305975	0.306349	0.256181	0.222777	0.441131									845									no IPS match	no IPS match	no IPS match
contig_112470	---NA---	[INTERPRO, NO-BLAST]	247				0.718749	0	0	0.102678	0.308035	0.308035		0.370212	0	0	0.102678	0	0.308035									247									no IPS match	no IPS match	no IPS match
contig_112471	---NA---	[INTERPRO, NO-BLAST]	429				1.41886	0.354714	0.295595	1.2415	0.768547	0.236476		0	0.204794	0.118238	0.177357	0.0724057	0.059119									429									no IPS match	no IPS match	no IPS match
contig_112473	---NA---	[INTERPRO, NO-BLAST]	224				1.9249	1.9249	2.7175	1.69844	2.15135	2.60427		0.493555	0.630433	0.339688	0.196119	0.416031	0.452917									224									no IPS match	no IPS match	no IPS match
contig_112474	---NA---	[INTERPRO, NO-BLAST]	248				1.43183	1.12501	1.63637	1.5341	1.32955	1.02273		0.27059	0.368752	0.445799	0.772146	0.626293	0.445799									248									no IPS match	no IPS match	no IPS match
contig_112476	---NA---	[INTERPRO, NO-BLAST]	276				0.183806	0.459515	0.735224	0.367612	0.551418	0		0.183806	0.243153	0.602648	0.183806	0.225116	0									276									no IPS match	no IPS match	no IPS match
contig_112477	---NA---	[INTERPRO, NO-BLAST]	704				0.468402	1.29711	0.79268	0.720618	0.720618	0.39634		0.129911	0.165114	0.0360309	0.0953289	0.0882574	0.129911									704									no IPS match	no IPS match	no IPS match
contig_112478	---NA---	[INTERPRO, NO-BLAST]	304				0.751001	0.333778	0.417223	0.751001	0.584112	0.166889		0.382391	0.333778	0.220773	0.382391	0.613189	0.0834445									304									no IPS match	no IPS match	no IPS match
contig_112479	---NA---	[INTERPRO, NO-BLAST]	559				1.76984	0.589947	0.499186	0.86223	0.771469	0		0.566803	0.276039	0.371456	0.557645	0.389057	0									559									no IPS match	no IPS match	no IPS match
contig_11248	---NA---	[INTERPRO, NO-BLAST]	243				1.972	1.28366	1.76736	1.58132	1.4697	0.781358		0.0984418	0.243276	0.1453	0.241849	0.227849	0.0644453									243									no IPS match	no IPS match	no IPS match
contig_112481	---NA---	[INTERPRO, NO-BLAST]	442				1.37752	1.43491	0.746155	0.573965	1.26272	0.17219		0.526048	0.401776	0.250186	0.250186	0.140592	0.0994137									442									no IPS match	no IPS match	no IPS match
contig_112482	---NA---	[INTERPRO, NO-BLAST]	222				2.51416	4.22835	4.57119	2.51416	2.97128	1.1428		0.498134	1.28787	0.412042	1.48564	0.559855	0.457119									222									no IPS match	no IPS match	no IPS match
contig_112483	---NA---	[INTERPRO, NO-BLAST]	248				0.306902	0.204601	0.818405	0.102301	0	0.306902		0.17719	0.204601	0.409202	0.102301	0	0.17719									248									mobidb-lite (MOBIDB_LITE)	no GO terms	no GO terms
contig_112484	---NA---	[INTERPRO, NO-BLAST]	202				0.627996	0	0.502397	0	0.251198	0		0.452854	0	0.125599	0	0.153827	0									202									no IPS match	no IPS match	no IPS match
contig_112485	---NA---	[INTERPRO, NO-BLAST]	227				0.782379	0.223537	0.111768	1.45299	0.223537	0.558842		0.487187	0.111768	0.111768	0.782379	0	0.295711									227									no IPS match	no IPS match	no IPS match
contig_112487	---NA---	[INTERPRO, NO-BLAST]	772				1.11741	1.4132	1.18314	1.38033	1.21601	1.15028		0.347812	0.269012	0.260859	0.444591	0.0402514	0.370371									772									no IPS match	no IPS match	no IPS match
contig_112489	---NA---	[INTERPRO, NO-BLAST]	314				1.77779	0.727277	0.888894	2.02021	0.888894	0.888894		0.291359	0.484851	0.56566	0.529897	0.0989699	0.661447									314									no IPS match	no IPS match	no IPS match
contig_112490	---NA---	[INTERPRO, NO-BLAST]	407				1.37159	1.68332	1.43394	0.872833	1.9327	1.68332		0.224789	0.21597	0.449578	0.271756	0.458142	0.49485									407									no IPS match	no IPS match	no IPS match
contig_112491	---NA---	[INTERPRO, NO-BLAST]	245				4.66077	5.90364	4.97148	2.90003	4.24648	4.86791		1.0912	1.82064	0.949258	1.52572	0.88795	0.847778									245									no IPS match	no IPS match	no IPS match
contig_112493	---NA---	[INTERPRO, NO-BLAST]	398				4.527	2.61418	4.8458	4.27196	3.63435	3.95315		1.13343	0.459784	1.36304	0.608237	0.312362	1.48303									398									no IPS match	no IPS match	no IPS match
contig_112494	---NA---	[INTERPRO, NO-BLAST]	209				5.58547	3.76412	4.85693	3.03558	2.18562	1.69993		0.849963	0.738589	0.849963	0.676056	0.148713	0.849963									209									no IPS match	no IPS match	no IPS match
contig_112495	---NA---	[INTERPRO, NO-BLAST]	389				0.456671	0.782865	0.652387	1.23954	1.69621	0.391432		0.235222	0.407416	0.260955	0.363234	0.559306	0									389									no IPS match	no IPS match	no IPS match
contig_112496	---NA---	[INTERPRO, NO-BLAST]	324				0.234987	0.0783291	0.0783291	1.40992	0	0.156658		0.234987	0.0783291	0.0783291	0.81402	0	0.156658									324									no IPS match	no IPS match	no IPS match
contig_112497	---NA---	[INTERPRO, NO-BLAST]	238				0.853084	0.319906	0.426542	0.746448	0.426542	0		0.464813	0.319906	0.426542	0.38448	0.130601	0									238									no IPS match	no IPS match	no IPS match
contig_112498	---NA---	[INTERPRO, NO-BLAST]	321				4.42761	1.50223	2.21381	4.19042	3.00445	2.84632		0.158129	0.553452	0.802417	0.702741	0.0968338	0.474387									321									no IPS match	no IPS match	no IPS match
contig_112500	---NA---	[INTERPRO, NO-BLAST]	315				7.65524	3.54559	4.10966	3.465	2.90093	2.33686		3.22628	0.908107	0.139571	1.18704	0.0986918	0.0805815									315									no IPS match	no IPS match	no IPS match
contig_112504	---NA---	[INTERPRO, NO-BLAST]	281				0.271034	0.722758	0.361379	0.722758	0.632414	0.271034		0.156482	0.47806	0.361379	0.59243	0.110649	0.271034									281									no IPS match	no IPS match	no IPS match
contig_112505	---NA---	[INTERPRO, NO-BLAST]	259				0.686147	0.392084	0.294063	0.588126	0.098021	0.196042		0.098021	0.392084	0.169777	0.339555	0	0.196042									259									no IPS match	no IPS match	no IPS match
contig_112506	---NA---	[INTERPRO, NO-BLAST]	747				2.44703	2.95683	2.10716	1.35946	1.83527	0.407838		0.327754	0.203919	0.645744	0.237906	0.291374	0.155746									747									no IPS match	no IPS match	no IPS match
contig_112507	---NA---	[INTERPRO, NO-BLAST]	248				0.921389	0.102377	0.409506	0.409506	0.921389	0.30713		0.177321	0.102377	0.270863	0.409506	0.376155	0.177321									248									no IPS match	no IPS match	no IPS match
contig_112508	---NA---	[INTERPRO, NO-BLAST]	348				0.656634	0.218878	0.291837	0.583675	0.0729593	0.437756		0.334342	0.218878	0.145919	0.0729593	0.0893566	0.126369									348									no IPS match	no IPS match	no IPS match
contig_112509	---NA---	[INTERPRO, NO-BLAST]	340				0.672102	1.41888	0.522746	0.37339	0.896136	0.522746		0.448068	0.298712	0.197579	0.269255	0.274385	0.41579									340									no IPS match	no IPS match	no IPS match
contig_112511	---NA---	[INTERPRO, NO-BLAST]	323				2.43698	2.98726	1.25779	2.35836	2.20114	0.943346		0.786122	0.69872	0.0786122	0.981866	0.19256	0.13616									323									no IPS match	no IPS match	no IPS match
contig_112512	---NA---	[INTERPRO, NO-BLAST]	320				5.95133	6.18939	6.74484	5.23717	6.11003	3.33275		1.6204	1.09952	1.27704	1.72212	0.680294	1.3744									320									no IPS match	no IPS match	no IPS match
contig_112514	---NA---	[INTERPRO, NO-BLAST]	324				0.548627	0.313501	0.548627	0.156751	0.235126	0.940504		0.34163	0.156751	0.282586	0.156751	0.0959898	0.2715									324									no IPS match	no IPS match	no IPS match
contig_112517	---NA---	[INTERPRO, NO-BLAST]	265				2.1083	0.766653	0.479158	3.54577	1.34164	1.34164		0.417721	0.191663	0.0958317	0.582921	0.821585	0.0958317									265									no IPS match	no IPS match	no IPS match
contig_112518	---NA---	[INTERPRO, NO-BLAST]	370				2.81414	1.99049	0.755013	1.16684	1.92185	0.892288		1.03867	0.382158	0.181598	0.299184	0.0840635	0.536077									370									no IPS match	no IPS match	no IPS match
contig_112519	---NA---	[INTERPRO, NO-BLAST]	329				1.46667	0.617547	2.08422	1.23509	1.00351	0.69474		0.154387	0.0771934	0.23158	0.278325	0.567253	0.353744									329									no IPS match	no IPS match	no IPS match
contig_11252	---NA---	[INTERPRO, NO-BLAST]	266				0.968764	0.90078	1.13872	0.815801	0.662838	0.407901		0.0883131	0.216989	0.0740832	0.264939	0.0832624	0.0509876									266									no IPS match	no IPS match	no IPS match
contig_112520	---NA---	[INTERPRO, NO-BLAST]	355				0.572333	0.214625	0.429249	0.286166	0.357708	0		0.143083	0.123914	0.247827	0.189281	0.0876202	0									355									no IPS match	no IPS match	no IPS match
contig_112521	---NA---	[INTERPRO, NO-BLAST]	386				1.05276	0.657978	1.05276	1.44755	0.789573	0.460584		0.400232	0.0657978	0.286806	0.0657978	0.161171	0.237237									386									no IPS match	no IPS match	no IPS match
contig_112522	---NA---	[INTERPRO, NO-BLAST]	337				0.904404	1.20587	0.979771	1.13051	1.20587	1.13051		0.13054	0.419626	0.199402	0.261079	0.184611	0.391619									337									no IPS match	no IPS match	no IPS match
contig_112524	---NA---	[INTERPRO, NO-BLAST]	405				3.88843	2.19508	2.13236	3.3867	1.56791	1.69335		1.39676	0.535851	0.66373	0.287404	0.384059	0.434513									405									no IPS match	no IPS match	no IPS match
contig_112525	---NA---	[INTERPRO, NO-BLAST]	203				3.87897	4.37948	4.50461	3.25333	2.62769	4.25435		0.662116	1.09084	1.14682	0.662116	0.3065	1.09084									203									no IPS match	no IPS match	no IPS match
contig_112528	---NA---	[INTERPRO, NO-BLAST]	249				0.408061	0.612091	0.816122	1.12217	0.612091	0.306046		0.408061	0	0.539814	0.668958	0.249885	0.176696									249									no IPS match	no IPS match	no IPS match
contig_112529	---NA---	[INTERPRO, NO-BLAST]	239				1.488	2.44457	2.01943	2.76343	2.55086	1.70057		0.562411	0.696961	0.766437	0.926577	0.390518	0.908105									239									no IPS match	no IPS match	no IPS match
contig_11253	---NA---	[INTERPRO, NO-BLAST]	317				2.5243	2.01088	2.09645	2.13923	1.69713	1.22649		0.326773	0.222316	0.345824	0.0653547	0.436669	0.0713078									317									no IPS match	no IPS match	no IPS match
contig_112531	---NA---	[INTERPRO, NO-BLAST]	291				1.30946	2.09513	1.39675	1.65864	0.174594	0.785673		0.453609	0.604812	0.714557	0.698376	0.213833	0.151203									291									no IPS match	no IPS match	no IPS match
contig_112532	---NA---	[INTERPRO, NO-BLAST]	291				0.87299	0.611093	0.698392	0.698392	0.349196	0.611093		0.48606	0.087299	0.572458	0.087299	0.427676	0.48606									291									no IPS match	no IPS match	no IPS match
contig_112533	---NA---	[INTERPRO, NO-BLAST]	213				1.31197	2.26614	1.43124	0.954162	3.2203	1.1927		0.782108	0.11927	0.619747	0.315559	0.438227	0.315559									213									no IPS match	no IPS match	no IPS match
contig_112534	---NA---	[INTERPRO, NO-BLAST]	210				9.55711	6.41173	7.13759	8.1054	8.22638	8.1054		1.05465	0.846833	0.527323	0.241952	1.03715	1.15404									210									no IPS match	no IPS match	no IPS match
contig_112535	---NA---	[INTERPRO, NO-BLAST]	266				0.573054	1.14611	0.95509	0.859581	0.382036	0.191018		0.286527	0.286527	0.252693	0.165426	0.233948	0.191018									266									no IPS match	no IPS match	no IPS match
contig_112536	---NA---	[INTERPRO, NO-BLAST]	272				5.51084	4.29659	6.16467	5.41744	4.10978	2.42851		0.891018	0.186808	1.16662	0.830193	0.571981	0.653828									272									no IPS match	no IPS match	no IPS match
contig_112537	---NA---	[INTERPRO, NO-BLAST]	228				0.891454	1.33718	0.891454	1.89434	1.67148	1.00289		0.730707	0.66859	0.294821	0.677813	0.272951	0.193005									228									no IPS match	no IPS match	no IPS match
contig_112538	---NA---	[INTERPRO, NO-BLAST]	291				5.84969	4.27813	5.32584	4.80199	4.80199	3.31774		0.611162	0.761141	0.92399	0.629593	0.213862	0.611162									291									no IPS match	no IPS match	no IPS match
contig_112539	---NA---	[INTERPRO, NO-BLAST]	221				4.59863	6.20815	5.97822	4.3687	5.97822	5.86325		1.32585	0.995633	1.2802	0.753881	0.563215	0.59738									221									no IPS match	no IPS match	no IPS match
contig_11254	---NA---	[INTERPRO, NO-BLAST]	265				0.716525	0.631225	0.580044	0.665345	0.511804	0.272962		0.206843	0.0170601	0.148727	0.0511804	0.0626829	0.0949868									265									no IPS match	no IPS match	no IPS match
contig_112540	---NA---	[INTERPRO, NO-BLAST]	208				2.19876	0.732919	1.95445	4.76397	1.58799	1.34369		0.423151	0.732919	0.488613	1.28696	0	0.743029									208									no IPS match	no IPS match	no IPS match
contig_112541	---NA---	[INTERPRO, NO-BLAST]	336				7.18388	9.07438	10.4355	6.50331	8.62066	6.04959		2.01353	1.0396	1.84766	0.721367	0.37046	0.545302									336									no IPS match	no IPS match	no IPS match
contig_112542	---NA---	[INTERPRO, NO-BLAST]	235				1.72997	1.18935	1.18935	1.18935	1.83809	0.973107		1.09733	0.70901	0.885025	0.389843	0.662116	0.495482									235									no IPS match	no IPS match	no IPS match
contig_112543	---NA---	[INTERPRO, NO-BLAST]	456				1.05872	0.390056	0.445778	0.668668	0.334334	0.111445		0.56552	0.20091	0.294855	0.386055	0.409474	0.111445									456									no IPS match	no IPS match	no IPS match
contig_112544	---NA---	[INTERPRO, NO-BLAST]	480				0.582318	0.317628	0.317628	0.582318	0.476442	0.952885		0.211752	0.317628	0.183383	0.211752	0.0648356	0.242593									480									no IPS match	no IPS match	no IPS match
contig_112545	---NA---	[INTERPRO, NO-BLAST]	386				2.36996	3.22577	3.15994	4.67408	3.2916	2.17246		0.89056	0.0658321	0.411121	1.256	0.886903	0.789985									386									no IPS match	no IPS match	no IPS match
contig_112546	---NA---	[INTERPRO, NO-BLAST]	212				0.719206	0	0	0.47947	0.119868	0		0.207617	0	0	0.239735	0.146807	0									212									no IPS match	no IPS match	no IPS match
contig_112548	---NA---	[INTERPRO, NO-BLAST]	310				5.4105	3.36107	2.78723	6.55818	2.86921	2.95118		1.21315	0.216892	1.0657	1.933	0.903611	1.30135									310									no IPS match	no IPS match	no IPS match
contig_112549	---NA---	[INTERPRO, NO-BLAST]	235				0.540714	0.216286	0.108143	0.540714	0.108143	0.216286		0.216286	0.216286	0.108143	0.286119	0.132447	0.216286									235									no IPS match	no IPS match	no IPS match
contig_112551	---NA---	[INTERPRO, NO-BLAST]	229				1.33177	1.66472	1.7757	1.44275	4.55022	11.2091		0.693076	0.508579	0.110981	0.221962	1.22331	1.39059									229									mobidb-lite (MOBIDB_LITE); mobidb-lite (MOBIDB_LITE)	no GO terms	no GO terms
contig_112552	---NA---	[INTERPRO, NO-BLAST]	457				2.00206	1.89084	1.22348	3.61484	2.22452	2.00206		0.166839	0.626726	0.364678	0.494298	0.613005	1.20309									457									no IPS match	no IPS match	no IPS match
contig_112553	---NA---	[INTERPRO, NO-BLAST]	231				4.40104	3.08073	3.08073	3.96093	3.74088	3.74088		0.220052	0.396704	0.880207	1.06105	0.134754	0.291101									231									no IPS match	no IPS match	no IPS match
contig_112554	---NA---	[INTERPRO, NO-BLAST]	278				1.46282	1.18854	1.27996	1.46282	0.639982	1.46282		0.509038	0.639982	0.639982	0.45713	0.447894	0.659282									278									no IPS match	no IPS match	no IPS match
contig_112555	---NA---	[INTERPRO, NO-BLAST]	253				1.20555	0.803699	1.20555	0.602774	0.703236	1.20555		0.627387	0.265798	0.301387	0.301387	0.492163	0.602774									253									no IPS match	no IPS match	no IPS match
contig_112558	---NA---	[INTERPRO, NO-BLAST]	205				2.3559	1.73593	1.73593	2.3559	1.98392	1.36394		0.656119	0.495979	0.328059	0.867963	0.303724	0.754231									205									no IPS match	no IPS match	no IPS match
contig_112559	---NA---	[INTERPRO, NO-BLAST]	202				1.25838	1.25838	1.38422	1.6359	0.75503	0.629191		0.548516	0.453716	0.765444	0.700638	0.616479	0.453716									202									mobidb-lite (MOBIDB_LITE); mobidb-lite (MOBIDB_LITE)	no GO terms	no GO terms
contig_112560	---NA---	[INTERPRO, NO-BLAST]	307				0.828004	0.662403	0.414002	0.331202	0.165601	0.165601		0.0828004	0.542958	0.298541	0.331202	0.101409	0.165601									307									no IPS match	no IPS match	no IPS match
contig_112561	---NA---	[INTERPRO, NO-BLAST]	572				1.11103	1.86653	1.95541	0.666617	1.42212	1.11103		0.311088	0.428575	0.494875	0.203655	0.489861	0.423941									572									no IPS match	no IPS match	no IPS match
contig_112564	---NA---	[INTERPRO, NO-BLAST]	275				0.647114	0.739559	0.832004	0.277335	0.554669	0.647114		0.244586	0.333315	0.160119	0.160119	0.113221	0.0924448									275									no IPS match	no IPS match	no IPS match
contig_112565	---NA---	[INTERPRO, NO-BLAST]	275				0.832021	0.832021	0.462234	0.554681	0.184894	1.01691		0.27734	0.160123	0.0924468	0.27734	0.113224	0.489182									275									no IPS match	no IPS match	no IPS match
contig_112566	---NA---	[INTERPRO, NO-BLAST]	393				4.91648	4.39896	5.11056	3.10515	3.29922	3.49329		1.4921	0.34231	0.762691	1.27261	0.554606	0									393									no IPS match	no IPS match	no IPS match
contig_112567	---NA---	[INTERPRO, NO-BLAST]	283				0.179676	0.089838	0.718704	0.89838	0.628866	0.539028		0.089838	0.089838	0.475378	0.359352	0.110029	0.269514									283									no IPS match	no IPS match	no IPS match
contig_112568	---NA---	[INTERPRO, NO-BLAST]	295				0.94804	0.172371	0	0.861855	0.258556	0		0.430927	0.172371	0	0.310746	0.21111	0									295									no IPS match	no IPS match	no IPS match
contig_112570	---NA---	[INTERPRO, NO-BLAST]	370				3.22979	0.481032	0.137438	3.29851	0.274875	0		0.998199	0.137438	0.0687189	0.723998	0	0									370									no IPS match	no IPS match	no IPS match
contig_112571	---NA---	[INTERPRO, NO-BLAST]	669				2.31843	1.17822	0.950176	1.5963	1.21622	0.836155		0.72811	0.428317	0.231188	0.840462	0.279293	0.448096									669									no IPS match	no IPS match	no IPS match
contig_112573	---NA---	[INTERPRO, NO-BLAST]	387				3.02256	4.66525	4.92808	3.4168	4.40242	3.87676		0.926922	0.365845	1.02428	0.328539	0.724277	0.537841									387									mobidb-lite (MOBIDB_LITE); mobidb-lite (MOBIDB_LITE)	no GO terms	no GO terms
contig_112574	---NA---	[INTERPRO, NO-BLAST]	251				0.709194	0	0.30394	0.101313	0.202627	0.202627		0.101313	0	0.30394	0.101313	0.248166	0.101313									251									no IPS match	no IPS match	no IPS match
contig_112575	---NA---	[INTERPRO, NO-BLAST]	566				0.808733	0.808733	0.539155	0.943522	1.16817	1.03338		0.280585	0.233461	0.205893	0.0778203	0.275136	0.455986									566									no IPS match	no IPS match	no IPS match
contig_112577	---NA---	[INTERPRO, NO-BLAST]	224				1.13537	0.227074	0.227074	0.794758	0.227074	0.908295		0.227074	0.113537	0.113537	0.30039	0.278107	0.113537									224									no IPS match	no IPS match	no IPS match
contig_112578	---NA---	[INTERPRO, NO-BLAST]	520				5.86908	4.93981	3.61927	3.42363	2.29872	1.32054		1.77897	0.84854	0.835758	0.244545	0.299505	0.224129									520									no IPS match	no IPS match	no IPS match
contig_112581	---NA---	[INTERPRO, NO-BLAST]	252				0.908411	0	0	0.706542	0.201869	0.201869		0.302804	0	0	0.100935	0	0.201869									252									mobidb-lite (MOBIDB_LITE); mobidb-lite (MOBIDB_LITE)	no GO terms	no GO terms
contig_112582	---NA---	[INTERPRO, NO-BLAST]	298				0.938912	0.256067	0.426778	0.682845	0.426778	0.426778		0.22583	0.14784	0.22583	0.372057	0.522695	0.0853557									298									no IPS match	no IPS match	no IPS match
contig_112584	---NA---	[INTERPRO, NO-BLAST]	349				0.728856	1.23906	0.583085	0.728856	0.510199	0.437314		0.525585	0.0728856	0.0728856	0.291542	0.624864	0.126242									349									no IPS match	no IPS match	no IPS match
contig_112585	---NA---	[INTERPRO, NO-BLAST]	352				0.939462	0.361332	0.867196	0.216799	0.939462	0.722663		0.473882	0.191199	0.433598	0.125169	0.0885078	0.382397									352									no IPS match	no IPS match	no IPS match
contig_112586	---NA---	[INTERPRO, NO-BLAST]	298				1.19509	0.768275	0.170728	0.597547	0.426819	0.426819		0.451703	0.768275	0.170728	0.307784	0.418196	0.307784									298									no IPS match	no IPS match	no IPS match
contig_112587	---NA---	[INTERPRO, NO-BLAST]	368				7.12016	10.0927	8.98661	4.63156	6.49801	4.63156		2.6782	1.31887	1.33508	0.866168	1.18529	0.975167									368									no IPS match	no IPS match	no IPS match
contig_112589	---NA---	[INTERPRO, NO-BLAST]	367				0.901166	0.346602	0.762525	1.10913	0.831845	0.554564		0.346602	0.0693204	0.183405	0.592274	0.339599	0.183405									367									no IPS match	no IPS match	no IPS match
contig_112590	---NA---	[INTERPRO, NO-BLAST]	501				0.914059	1.8789	2.33593	0.812497	0.710935	0.863278		0.304686	0.366187	0.500136	0.355467	0.373163	0.282737									501									no IPS match	no IPS match	no IPS match
contig_112591	---NA---	[INTERPRO, NO-BLAST]	469				2.76665	3.14638	2.16992	3.36337	3.79736	1.30195		0.657721	0.679725	0.355728	0.517492	0.26576	0.409563									469									no IPS match	no IPS match	no IPS match
contig_112592	---NA---	[INTERPRO, NO-BLAST]	215				2.01179	1.30175	2.13013	0.946724	3.07685	0.473362		0.719837	0.11834	0.939298	0.426683	1.73924	0.313099									215									no IPS match	no IPS match	no IPS match
contig_112593	---NA---	[INTERPRO, NO-BLAST]	331				0.768689	1.38364	1.07617	1.99859	0.538083	0.614951		0.203376	0.704515	0.55431	0.277155	0.0941448	0.153738									331									no IPS match	no IPS match	no IPS match
contig_112595	---NA---	[INTERPRO, NO-BLAST]	336				1.9689	0.075727	0.378635	0.605816	0.227181	0.75727		0.673076	0.075727	0.075727	0.400709	0.185492	0.400709									336									no IPS match	no IPS match	no IPS match
contig_112597	---NA---	[INTERPRO, NO-BLAST]	213				0.477851	0.597314	0.597314	0.358388	0.119463	0.119463		0.238925	0.316069	0.119463	0.206915	0.146311	0.119463									213									no IPS match	no IPS match	no IPS match
contig_112599	---NA---	[INTERPRO, NO-BLAST]	205				3.10328	0.744788	1.86197	2.11023	1.24131	0.124131		0.99305	0.215002	1.3078	1.08215	0.608117	0.124131									205									no IPS match	no IPS match	no IPS match
contig_112600	---NA---	[INTERPRO, NO-BLAST]	347				3.88676	6.38016	7.04018	2.27339	4.91346	6.89351		0.699573	0.381061	0.254041	1.08029	0.269451	0.528827									347									no IPS match	no IPS match	no IPS match
contig_112601	---NA---	[INTERPRO, NO-BLAST]	268				1.13946	0.949552	1.32937	0.854596	1.80415	2.46883		0.592995	0.18991	0.622663	0.592995	0	0.251228									268									no IPS match	no IPS match	no IPS match
contig_112602	---NA---	[INTERPRO, NO-BLAST]	341				0.597032	0.895548	0.298516	1.26869	1.34332	0.671661		0.269079	0.258523	0.19745	0.650601	0.0914015	0.466058									341									no IPS match	no IPS match	no IPS match
contig_112603	---NA---	[INTERPRO, NO-BLAST]	342				1.93473	0.81854	0.372064	0.967366	0.595302	0.669715		0.0744128	0.487957	0.196878	0.452635	0.0911366	0.128887									342									no IPS match	no IPS match	no IPS match
contig_112604	---NA---	[INTERPRO, NO-BLAST]	359				4.18256	4.74969	3.33187	2.97742	2.3394	0.850691		0.698194	0.553676	0.283564	0.805166	0.26047	0.425345									359									no IPS match	no IPS match	no IPS match
contig_112605	---NA---	[INTERPRO, NO-BLAST]	391				2.47345	0.650909	0.715999	1.82254	0.846181	0.130182		1.24185	0.130182	0.325454	0.283724	0.239159	0.0650909									391									no IPS match	no IPS match	no IPS match
contig_112606	---NA---	[INTERPRO, NO-BLAST]	233				3.82315	3.16776	3.82315	2.94929	2.62159	0.655398		1.54092	0.873864	0.764631	1.73402	0	0.378394									233									no IPS match	no IPS match	no IPS match
contig_112607	---NA---	[INTERPRO, NO-BLAST]	305				6.42552	8.09449	9.68001	5.84138	6.84276	5.09035		0.712983	1.01519	2.53798	1.99405	0.204406	1.68764									305									no IPS match	no IPS match	no IPS match
contig_112608	---NA---	[INTERPRO, NO-BLAST]	285				2.7685	2.67919	4.46532	1.78613	3.30434	0.625145		0.851929	0.674249	1.08646	0.0893064	1.85942	0.389278									285									no IPS match	no IPS match	no IPS match
contig_112609	---NA---	[INTERPRO, NO-BLAST]	576				0.92797	1.14891	1.54662	1.14891	1.67918	1.63499		0.306151	0.044189	0.044189	0.690255	0.0541203	0.385231									576									no IPS match	no IPS match	no IPS match
contig_112610	---NA---	[INTERPRO, NO-BLAST]	573				1.15498	1.51036	1.64363	1.37709	1.55478	1.46594		0.160167	0.463783	0.423762	0.160167	0.108812	0.352591									573									no IPS match	no IPS match	no IPS match
contig_112611	---NA---	[INTERPRO, NO-BLAST]	286				1.06805	0.801035	0.178008	1.33506	0.356016	1.15705		0.308319	0.154159	0.178008	0.770796	0.218014	0.76045									286									no IPS match	no IPS match	no IPS match
contig_112612	---NA---	[INTERPRO, NO-BLAST]	461				2.65048	1.82221	2.54005	3.97572	2.54005	1.32524		1.03452	0.62716	0.778951	1.14769	0.676284	0.496965									461									no IPS match	no IPS match	no IPS match
contig_112613	---NA---	[INTERPRO, NO-BLAST]	388				0.787317	0.131219	0.0656097	0.852926	0.196829	0.196829		0.300662	0.131219	0.0656097	0.131219	0.241066	0.196829									388									no IPS match	no IPS match	no IPS match
contig_112614	---NA---	[INTERPRO, NO-BLAST]	229				0.444669	1.11167	0.222335	1.44518	1.55634	1.00051		0.111167	0.294121	0.222335	0.484567	0.408455	0.69424									229									no IPS match	no IPS match	no IPS match
contig_112615	---NA---	[INTERPRO, NO-BLAST]	306				0.998344	0.582367	0.249586	1.24793	0.748758	0.332781		0.288197	0.220114	0.144099	0.381249	0.101893	0.166391									306									no IPS match	no IPS match	no IPS match
contig_112616	---NA---	[INTERPRO, NO-BLAST]	313				0.813366	0.162673	1.13871	0.650693	1.05738	0.73203		0.430393	0.0813366	0.325347	0.0813366	0	0.614078									313									no IPS match	no IPS match	no IPS match
contig_112620	---NA---	[INTERPRO, NO-BLAST]	378				1.14507	1.14507	1.4145	1.61658	0.943003	1.14507		0.134715	0.37503	0.466665	0.649571	0.494973	0.178211									378									no IPS match	no IPS match	no IPS match
contig_112622	---NA---	[INTERPRO, NO-BLAST]	248				3.0802	1.43743	1.64277	1.84812	2.25881	1.02673		1.08173	0.205347	0.447543	0.990146	0.628743	0.410693									248									no IPS match	no IPS match	no IPS match
contig_112623	---NA---	[INTERPRO, NO-BLAST]	310				0	0.246421	0.0821402	0.821402	0.16428	0.574982		0	0.142271	0.0821402	0.217323	0.201202	0.358041									310									no IPS match	no IPS match	no IPS match
contig_112624	---NA---	[INTERPRO, NO-BLAST]	265				1.44136	0.384363	0.864818	2.78663	0.480454	0		0.665737	0.384363	0.600087	1.27116	0.117687	0									265									no IPS match	no IPS match	no IPS match
contig_112625	---NA---	[INTERPRO, NO-BLAST]	398				2.30333	3.13509	1.47157	1.91944	1.66352	0.703795		0.332457	0.955446	0.546657	0.575832	0.235083	0.0639814									398									no IPS match	no IPS match	no IPS match
contig_112627	---NA---	[INTERPRO, NO-BLAST]	362				4.36168	4.36168	2.88433	3.65818	3.30643	2.95468		1.03631	0.914545	0.281398	1.22052	0.516962	0.678427									362									no IPS match	no IPS match	no IPS match
contig_112629	---NA---	[INTERPRO, NO-BLAST]	314				6.89412	5.67751	4.13647	3.40651	3.73094	1.94658		1.91763	1.62822	0.612347	0.243322	0.993358	1.48672									314									no IPS match	no IPS match	no IPS match
contig_112630	---NA---	[INTERPRO, NO-BLAST]	250				0.407493	0.203746	0.101873	0.407493	0.916859	0		0.407493	0.203746	0.101873	0.203746	0.124769	0									250									no IPS match	no IPS match	no IPS match
contig_112631	---NA---	[INTERPRO, NO-BLAST]	373				0.955933	0.955933	0.819371	1.02421	2.11671	0.955933		0.0682809	0.477967	0.51551	0.312903	0.25088	0.24619									373									no IPS match	no IPS match	no IPS match
contig_112632	---NA---	[INTERPRO, NO-BLAST]	249				2.04574	3.27319	4.19378	1.02287	3.06862	0.306862		0.409149	0.270627	0.541253	0.102287	0.125276	0									249									no IPS match	no IPS match	no IPS match
contig_112633	---NA---	[INTERPRO, NO-BLAST]	310				0.492968	0.246484	0.328645	0.328645	0.246484	0.164323		0.284615	0.142308	0.328645	0.217378	0.201253	0.164323									310									no IPS match	no IPS match	no IPS match
contig_112634	---NA---	[INTERPRO, NO-BLAST]	285				1.34056	1.25119	0.178741	0.625594	0.714964	0.625594		0.409547	0.178741	0.0893705	0.178741	0.328368	0.0893705									285									no IPS match	no IPS match	no IPS match
contig_112635	---NA---	[INTERPRO, NO-BLAST]	423				1.02366	3.19142	3.07099	0.903233	2.76991	1.68603		0.421509	0.754498	0.54194	0.208593	1.17998	0.159315									423									no IPS match	no IPS match	no IPS match
contig_112636	---NA---	[INTERPRO, NO-BLAST]	313				1.2207	1.6276	0.488281	0.651041	0.406901	0.569661		0.24414	0.709456	0.281909	0.29342	0	0.325521									313									no IPS match	no IPS match	no IPS match
contig_112637	---NA---	[INTERPRO, NO-BLAST]	713				0.928874	0.428711	0.643067	1.07178	0.321533	0.285807		0.311451	0.214356	0.376396	0.371275	0.131265	0.189044									713									no IPS match	no IPS match	no IPS match
contig_112638	---NA---	[INTERPRO, NO-BLAST]	261				0.976015	0.195203	0.390406	0.488007	1.07362	0.488007		0.258229	0.0976015	0.0976015	0.258229	0.358611	0.258229									261									no IPS match	no IPS match	no IPS match
contig_112639	---NA---	[INTERPRO, NO-BLAST]	635				0.722111	0.962815	1.12328	0.882581	0.842463	0.0401173		0.183841	0.318421	0.462655	0.223364	0	0.0401173									635									no IPS match	no IPS match	no IPS match
contig_112640	---NA---	[INTERPRO, NO-BLAST]	757				1.51441	1.64902	1.24518	1.54806	0.774031	0.908645		0.0582896	0.0336535	0.321034	0.471149	0.041217	0.210166									757									no IPS match	no IPS match	no IPS match
contig_112643	---NA---	[INTERPRO, NO-BLAST]	218				0.701233	1.40247	1.05185	0.818105	0.584361	0.233744		0.202428	0.729866	0.535575	0.650717	0.286277	0.233744									218									no IPS match	no IPS match	no IPS match
contig_112644	---NA---	[INTERPRO, NO-BLAST]	737				1.48654	0.345706	0.414848	1.62482	0.795124	0.622271		0.587701	0.0914653	0.0598781	0.15069	0.127021	0.215894									737									no IPS match	no IPS match	no IPS match
contig_112645	---NA---	[INTERPRO, NO-BLAST]	521				2.15186	1.51608	1.32046	3.3256	1.56499	1.12484		0.352666	0.466533	0	0.600966	0.718767	0.835705									521									no IPS match	no IPS match	no IPS match
contig_112647	---NA---	[INTERPRO, NO-BLAST]	239				1.17279	2.13234	3.41174	2.45219	1.9191	1.9191		0.426468	0.384413	1.01706	0.768826	0.91405	0.665823									239									no IPS match	no IPS match	no IPS match
contig_112648	---NA---	[INTERPRO, NO-BLAST]	235				0.650602	0.542168	0.216867	0.650602	0.325301	0.542168		0.375625	0.108434	0.216867	0.375625	0.398411	0.286889									235									no IPS match	no IPS match	no IPS match
contig_112651	---NA---	[INTERPRO, NO-BLAST]	211				2.53644	3.38193	3.50271	2.65723	3.01958	3.01958		2.35759	1.27825	0.988652	0.734695	0.739642	0.943346									211									no IPS match	no IPS match	no IPS match
contig_112652	---NA---	[INTERPRO, NO-BLAST]	462				2.09622	1.04811	2.31688	1.87557	1.15844	0.882619		0.145949	0.198896	0.477732	0.650371	0	0.145949									462									no IPS match	no IPS match	no IPS match
contig_112653	---NA---	[INTERPRO, NO-BLAST]	465				3.50782	2.90492	3.89149	2.19239	2.35682	2.13758		0.912216	0.88208	0.383668	0.145013	0.537024	0.435039									465									no IPS match	no IPS match	no IPS match
contig_112656	---NA---	[INTERPRO, NO-BLAST]	269				0.284279	0.379039	0	0	0.189519	0.189519		0.164128	0.0947596	0	0	0.232113	0.189519									269									no IPS match	no IPS match	no IPS match
contig_112657	---NA---	[INTERPRO, NO-BLAST]	241				3.38468	2.53851	1.79811	2.64428	2.43274	1.05771		1.24702	0.317314	0.279844	0.279844	0.777257	0.279844									241									no IPS match	no IPS match	no IPS match
contig_112658	---NA---	[INTERPRO, NO-BLAST]	494				9.08193	8.51431	7.63708	6.29543	6.70825	4.33456		1.40277	1.03075	0.912931	1.07377	1.83278	0.698057									494									no IPS match	no IPS match	no IPS match
contig_112659	---NA---	[INTERPRO, NO-BLAST]	372				2.12436	1.50761	1.2335	1.43908	0.959388	0.822332		0.807929	0.535218	0.427955	0.35608	0.167858	0.205583									372									no IPS match	no IPS match	no IPS match
contig_112661	---NA---	[INTERPRO, NO-BLAST]	298				1.36878	1.88208	3.25086	1.19768	2.13872	0.855489		0.73093	0.520374	0.598842	0.372899	0.419102	0.226341									298									mobidb-lite (MOBIDB_LITE)	no GO terms	no GO terms
contig_112664	---NA---	[INTERPRO, NO-BLAST]	234				4.0314	0.762697	1.74331	2.72392	1.08957	1.19852		0.891849	0.288272	0.544783	0.930926	0.133444	0.544783									234									no IPS match	no IPS match	no IPS match
contig_112665	---NA---	[INTERPRO, NO-BLAST]	305				4.26332	3.76175	2.59143	1.83908	2.34065	0.250783		0.383078	1.70705	0.68425	0.985564	0.716673	0.14479									305									no IPS match	no IPS match	no IPS match
contig_112666	---NA---	[INTERPRO, NO-BLAST]	213				1.43645	1.91526	1.19704	1.79556	1.43645	1.31674		0.718223	0.598519	0.863197	0.359111	0.733033	0.239408									213									no IPS match	no IPS match	no IPS match
contig_112667	---NA---	[INTERPRO, NO-BLAST]	304				2.18069	2.01295	2.26457	2.01295	2.85167	2.09682		1.18317	0.523785	0.523785	1.26645	0.513614	1.03065									304									no IPS match	no IPS match	no IPS match
contig_112668	---NA---	[INTERPRO, NO-BLAST]	494				3.61307	7.53582	5.62606	2.21945	4.54214	3.4066		0.939057	0.449971	0.449971	0.811197	0.442508	0.731772									494									no IPS match	no IPS match	no IPS match
contig_112670	---NA---	[INTERPRO, NO-BLAST]	410				1.18167	1.18167	1.99019	1.49264	1.55483	0.74632		0.764245	0.435354	0.877345	0.37316	0.228513	0.285006									410									no IPS match	no IPS match	no IPS match
contig_112673	---NA---	[INTERPRO, NO-BLAST]	244				1.98577	0.209028	0.313542	2.1948	0.940627	0.522571		1.35868	0.209028	0.181024	0.362048	0.128003	0.276518									244									no IPS match	no IPS match	no IPS match
contig_112676	---NA---	[INTERPRO, NO-BLAST]	317				0.402258	0.563161	0.884967	1.20677	0.643612	0.241355		0.402258	0.290072	0.160903	0.50242	0.39413	0.241355									317									no IPS match	no IPS match	no IPS match
contig_112677	---NA---	[INTERPRO, NO-BLAST]	244				1.46333	3.13571	3.44928	0.418094	1.98595	0.313571		0.581963	1.26728	1.10122	0.104524	0.384044	0.18104									244									no IPS match	no IPS match	no IPS match
contig_112678	---NA---	[INTERPRO, NO-BLAST]	333				1.14884	0.306357	0.229768	0.995661	0.612714	0.306357		0.578236	0.202636	0.229768	0.202636	0	0.306357									333									no IPS match	no IPS match	no IPS match
contig_112679	---NA---	[INTERPRO, NO-BLAST]	315				1.21452	0.890647	0.404839	0.728711	0.809679	0.566775		0.701202	0.530942	0.291934	0.280481	0.099165	0.291934									315									no IPS match	no IPS match	no IPS match
contig_112681	---NA---	[INTERPRO, NO-BLAST]	255				0.90022	1.00024	0.800196	0.800196	1.80044	1.00024		0	0.26464	0.200049	0.200049	0.980035	0.400098									255									no IPS match	no IPS match	no IPS match
contig_112683	---NA---	[INTERPRO, NO-BLAST]	283				1.08171	0.630997	0.450712	1.26199	0.540855	0.72114		0.413085	0.238495	0.450712	0.0901425	0.220803	0.180285									283									no IPS match	no IPS match	no IPS match
contig_112684	---NA---	[INTERPRO, NO-BLAST]	398				0.961465	0.384586	0.576879	1.66654	0	0		0.333061	0.11102	0.222041	0.500619	0	0									398									no IPS match	no IPS match	no IPS match
contig_112685	---NA---	[INTERPRO, NO-BLAST]	309				1.48612	2.47686	3.55017	2.55942	3.4676	2.64198		0.743058	0.515599	0.218438	0.861972	0.303352	1.32871									309									no IPS match	no IPS match	no IPS match
contig_112686	---NA---	[INTERPRO, NO-BLAST]	215				0.355985	0.118662	0.474647	1.30528	1.18662	0.593308		0.205528	0.118662	0.237323	0.313949	0.726651	0.118662									215									no IPS match	no IPS match	no IPS match
contig_112687	---NA---	[INTERPRO, NO-BLAST]	295				8.4754	10.0321	8.21595	8.73485	14.5293	13.4914		1.12429	1.05212	1.94924	1.24728	3.28353	0.834018									295									no IPS match	no IPS match	no IPS match
contig_112688	---NA---	[INTERPRO, NO-BLAST]	216				4.60656	1.06305	1.29929	6.02396	1.4174	1.65364		2.01492	0.54128	0.774544	2.48045	0.867978	1.65364									216									no IPS match	no IPS match	no IPS match
contig_112690	---NA---	[INTERPRO, NO-BLAST]	344				3.48588	3.26338	4.15339	4.00505	2.15086	1.55752		0.323289	1.5326	0.196229	0.256924	0.0908365	0.339879									344									no IPS match	no IPS match	no IPS match
contig_112691	---NA---	[INTERPRO, NO-BLAST]	290				7.03844	5.19085	7.03844	7.91824	8.09421	3.1673		1.67856	0.83928	1.33139	1.45368	0.107754	1.32848									290									no IPS match	no IPS match	no IPS match
contig_112692	---NA---	[INTERPRO, NO-BLAST]	573				1.33586	1.11322	1.02416	1.33586	0.356229	0.801516		0.267172	0.557942	0.247925	0.308503	0.327217	0.267172									573									no IPS match	no IPS match	no IPS match
contig_112693	---NA---	[INTERPRO, NO-BLAST]	202				0.378951	1.13685	0.631585	0.631585	0.252634	0		3.93e-17	0.788849	0.455442	0.455442	0.154706	0									202									mobidb-lite (MOBIDB_LITE); mobidb-lite (MOBIDB_LITE)	no GO terms	no GO terms
contig_112694	---NA---	[INTERPRO, NO-BLAST]	263				1.26127	0.582124	1.06723	0.873186	0.776165	1.06723		0.194041	0.168045	0.256692	0.168045	0.594128	0.679144									263									no IPS match	no IPS match	no IPS match
contig_112695	---NA---	[INTERPRO, NO-BLAST]	227				2.13578	1.91096	2.92264	2.13578	1.79855	0.899275		0.877946	0.594815	0.810596	0.112409	0.688364	0.489981									227									no IPS match	no IPS match	no IPS match
contig_112696	---NA---	[INTERPRO, NO-BLAST]	430				0.296714	0.237371	0.118685	0.712113	0.296714	0.356056		0.0593427	0.237371	0.118685	0.411139	0.0726797	0.271943									430									mobidb-lite (MOBIDB_LITE)	no GO terms	no GO terms
contig_112697	---NA---	[INTERPRO, NO-BLAST]	323				0.0790038	0.158008	0.0790038	0	0.316015	0.553026		0.0790038	0.158008	0.0790038	0	0.387038	0.439874									323									no IPS match	no IPS match	no IPS match
contig_112699	---NA---	[INTERPRO, NO-BLAST]	479				1.54503	1.11881	1.3852	1.70486	1.17209	0.479491		0.436089	0.0922781	0.266384	0.32407	0.0652505	0.402231									479									no IPS match	no IPS match	no IPS match
contig_112700	---NA---	[INTERPRO, NO-BLAST]	239				3.31019	1.17458	0.961023	2.13561	1.28136	1.60171		0.949085	0.385002	0.369898	1.01862	0.261557	0.369898									239									no IPS match	no IPS match	no IPS match
contig_112701	---NA---	[INTERPRO, NO-BLAST]	220				5.1042	1.39205	2.43609	3.48013	1.85607	1.27605		1.50806	0.724448	0.348013	0.724448	0.142076	0.928036									220									no IPS match	no IPS match	no IPS match
contig_112703	---NA---	[INTERPRO, NO-BLAST]	696				1.72351	1.79685	0.990103	1.2468	1.17345	1.32014		0.204173	0.0733409	0.190545	0.159843	0.404208	0.553712									696									no IPS match	no IPS match	no IPS match
contig_112704	---NA---	[INTERPRO, NO-BLAST]	243				2.94104	3.57126	7.35259	7.87778	8.40296	7.35259		0.820366	1.41313	0.555804	0.545789	0.643218	3.82196									243									no IPS match	no IPS match	no IPS match
contig_112706	---NA---	[INTERPRO, NO-BLAST]	235				8.25486	10.1013	5.43083	8.79794	8.47209	4.99636		1.70704	0	1.25263	1.46934	2.79358	0.287372									235									no IPS match	no IPS match	no IPS match
contig_112708	---NA---	[INTERPRO, NO-BLAST]	332				1.92212	1.23016	1.69147	3.30605	1.07639	0.46131		0.335134	0.30754	0.538195	0.277213	0	0.266337									332									no IPS match	no IPS match	no IPS match
contig_112710	---NA---	[INTERPRO, NO-BLAST]	465				4.44662	3.34869	2.41545	2.90952	1.92138	0.933241		0.742627	0.290485	0.52368	1.06872	0.201703	0.305651									465									no IPS match	no IPS match	no IPS match
contig_112712	---NA---	[INTERPRO, NO-BLAST]	243				2.73137	1.57579	1.7859	3.7819	2.62632	1.15558		0.820488	0.481412	0.63901	0.481412	0.257325	0.210105									243									no IPS match	no IPS match	no IPS match
contig_112714	---NA---	[INTERPRO, NO-BLAST]	355				1.00677	0.575296	0.431472	1.29442	0.287648	2.51692		0.259282	0.313457	0.431472	0.542923	0.352295	1.87386									355									mobidb-lite (MOBIDB_LITE)	no GO terms	no GO terms
contig_112715	---NA---	[INTERPRO, NO-BLAST]	410				2.55294	1.93027	1.68121	1.99254	2.05481	1.55667		0.224507	0.271415	0.186801	0.553441	0.68635	0.224507									410									no IPS match	no IPS match	no IPS match
contig_112716	---NA---	[INTERPRO, NO-BLAST]	222				4.60004	3.45003	2.87503	2.64503	3.56503	2.30002		0.941324	0.912793	0.829285	0.98257	0.985929	0.414642									222									no IPS match	no IPS match	no IPS match
contig_112717	---NA---	[INTERPRO, NO-BLAST]	250				1.22547	2.14458	1.73609	1.22547	0.510614	1.63396		0.353763	1.10463	0.408491	0.306368	0.250149	0.445143									250									no IPS match	no IPS match	no IPS match
contig_112718	---NA---	[INTERPRO, NO-BLAST]	810				1.54448	1.60752	2.42704	1.76512	2.30096	2.01728		0.3152	0.382159	0.269307	0.441279	0.501851	0.41697									810									no IPS match	no IPS match	no IPS match
contig_112720	---NA---	[INTERPRO, NO-BLAST]	363				3.09495	2.74325	2.46189	4.00936	2.32121	1.54747		0.306604	0.852823	1.19577	1.04093	0.603037	0.140679									363									no IPS match	no IPS match	no IPS match
contig_112721	---NA---	[INTERPRO, NO-BLAST]	253				0.504625	0.302775	0.100925	0.706475	0	0.100925		0.36389	0.302775	0.100925	0.36389	0	0.100925									253									no IPS match	no IPS match	no IPS match
contig_112722	---NA---	[INTERPRO, NO-BLAST]	598				4.65428	3.50139	3.50139	3.15979	2.73279	2.47659		0.407331	0.814661	0.426999	0.882349	0.313779	0.225946									598									no IPS match	no IPS match	no IPS match
contig_112725	---NA---	[INTERPRO, NO-BLAST]	332				0.538423	0.92301	0.999928	0.153835	0.384588	0.461505		0.0769175	0.230753	0.538423	0.153835	0.0942043	0.133225									332									no IPS match	no IPS match	no IPS match
contig_112727	---NA---	[INTERPRO, NO-BLAST]	273				0.374179	0.18709	0.0935448	0.935448	0.374179	0.935448		0.374179	0.18709	0.0935448	0.467724	0.114569	0.654814									273									no IPS match	no IPS match	no IPS match
contig_112728	---NA---	[INTERPRO, NO-BLAST]	480				1.1705	1.33012	1.38332	1.75576	2.71344	1.59614		0.627275	0.281533	0.463828	0.27646	1.17292	0.71974									480									no IPS match	no IPS match	no IPS match
contig_112729	---NA---	[INTERPRO, NO-BLAST]	380				1.41138	0	0.201625	2.75555	0.336042	0.201625		0.923964	0	0.116408	0.355634	0.0823132	0.201625									380									no IPS match	no IPS match	no IPS match
contig_112730	---NA---	[INTERPRO, NO-BLAST]	237				1.61645	1.40093	0.646581	0.107764	0.431054	1.72422		0.493835	0.285116	0.186652	0.107764	0.131983	0.6555									237									no IPS match	no IPS match	no IPS match
contig_112731	---NA---	[INTERPRO, NO-BLAST]	220				2.67014	2.55404	1.85749	3.01841	1.97358	1.04484		1.16093	0.506037	0.116093	0.761272	0.142184	0.532004									220									no IPS match	no IPS match	no IPS match
contig_112733	---NA---	[INTERPRO, NO-BLAST]	428				2.92412	3.58055	4.35633	3.4612	2.74509	1.61125		0.50987	0.575493	0.733309	0.835461	0.438526	0.677787									428									no IPS match	no IPS match	no IPS match
contig_112734	---NA---	[INTERPRO, NO-BLAST]	302				2.70645	1.94526	3.97509	3.12933	2.79102	2.36814		0.73732	0.447536	0.514458	0.73732	1.13943	0.470902									302									no IPS match	no IPS match	no IPS match
contig_112736	---NA---	[INTERPRO, NO-BLAST]	277				4.70307	4.79528	6.82406	2.95094	4.97972	4.51863		1.59724	0.754829	1.85124	1.24065	0.112942	0.604707									277									no IPS match	no IPS match	no IPS match
contig_112737	---NA---	[INTERPRO, NO-BLAST]	232				0.770744	0.220212	0.550531	0.88085	0.220212	0.550531		0.440425	0.220212	0.291314	0.582627	0	0.291314									232									no IPS match	no IPS match	no IPS match
contig_112739	---NA---	[INTERPRO, NO-BLAST]	216				1.18264	0.591322	0.473057	0.709586	1.41917	0.82785		0.312898	0.426408	0.118264	0.40968	0.144844	0.473057									216									no IPS match	no IPS match	no IPS match
contig_112740	---NA---	[INTERPRO, NO-BLAST]	221				1.84945	1.2715	0.809134	1.84945	0.462362	0.924725		0.809134	0.757978	0.305824	0.305824	0.283138	0.611648									221									no IPS match	no IPS match	no IPS match
contig_112744	---NA---	[INTERPRO, NO-BLAST]	266				1.44067	0.96045	1.05649	1.44067	1.34463	1.15254		0.440133	0.584219	0.19209	0.33271	0.823414	0.665419									266									no IPS match	no IPS match	no IPS match
contig_112745	---NA---	[INTERPRO, NO-BLAST]	316				3.71908	1.05105	0.889346	1.21274	1.13189	0.808496		0.291508	0.213908	0.213908	0.610401	0.19804	0.352415									316									no IPS match	no IPS match	no IPS match
contig_112746	---NA---	[INTERPRO, NO-BLAST]	253				2.52462	1.11083	2.12068	1.51477	1.3128	1.00985		0.826595	0.403938	0.630649	0.17491	0.12368	0.100985									253									no IPS match	no IPS match	no IPS match
contig_112747	---NA---	[INTERPRO, NO-BLAST]	963				0.291844	0.238781	0.21225	0.530625	0.4245	0.318375		0.161383	0.0459535	0.0265313	0.253092	0.16247	0.183814									963									no IPS match	no IPS match	no IPS match
contig_112748	---NA---	[INTERPRO, NO-BLAST]	229				2.90104	3.1242	1.5621	3.01262	2.56631	1.89684		0.953328	0.991732	0.871456	0.19326	1.2299	0.678706									229									no IPS match	no IPS match	no IPS match
contig_112749	---NA---	[INTERPRO, NO-BLAST]	245				0.312881	1.14723	1.04294	0.208587	1.14723	0.104294		0.180642	0.376036	0.275935	0.104294	1.27733	0.104294									245									mobidb-lite (MOBIDB_LITE)	no GO terms	no GO terms
contig_112750	---NA---	[INTERPRO, NO-BLAST]	539				0.379257	0.521478	0.521478	0.426664	0.853327	0.284442		0.0948142	0.33185	0.170929	0.217247	0.696739	0.142221									539									no IPS match	no IPS match	no IPS match
contig_112751	---NA---	[INTERPRO, NO-BLAST]	203				0.755275	0.755275	0.251758	0.251758	0.503517	0.125879		0.576851	0.436058	0.251758	0.125879	0.15417	0.125879									203									no IPS match	no IPS match	no IPS match
contig_112753	---NA---	[INTERPRO, NO-BLAST]	217				2.59076	2.59076	2.00195	2.23747	2.70852	1.64866		0.424596	0.716317	0.655669	0.623136	0.144228	0.716317									217									no IPS match	no IPS match	no IPS match
contig_112755	---NA---	[INTERPRO, NO-BLAST]	212				0.482175	0.361631	0.723262	0.120544	1.08489	0		0.318929	0.361631	0.208788	0.120544	0.147635	0									212									no IPS match	no IPS match	no IPS match
contig_112756	---NA---	[INTERPRO, NO-BLAST]	337				0.0758329	0.151666	0.151666	0.0758329	0	0.834162		0.0758329	0.0758329	0.151666	0.0758329	0	0.200635									337									no IPS match	no IPS match	no IPS match
contig_112757	---NA---	[INTERPRO, NO-BLAST]	364				3.22965	2.52755	4.91468	2.45734	2.1765	0.702097		1.24214	0.243214	0.599872	1.19974	0.257967	0.427069									364									no IPS match	no IPS match	no IPS match
contig_112759	---NA---	[INTERPRO, NO-BLAST]	505				0.303656	0.455485	0.961578	0.404875	0.455485	0.910969		0	0.316056	0.220601	0.1339	0.123967	0.303656									505									no IPS match	no IPS match	no IPS match
contig_112760	---NA---	[INTERPRO, NO-BLAST]	755				0.812463	0.236968	0.304674	0.6432	0.406232	0.169263		0.326463	0.188483	0.101558	0.179131	0.248765	0.0338526									755									no IPS match	no IPS match	no IPS match
contig_112761	---NA---	[INTERPRO, NO-BLAST]	266				1.82573	1.34527	1.057	0.672637	1.44137	1.24918		0.692922	0.584499	0.346461	0.254233	0.117687	0.096091									266									no IPS match	no IPS match	no IPS match
contig_112762	---NA---	[INTERPRO, NO-BLAST]	557				1.60615	2.20272	1.56026	0.73424	1.8356	1.97327		0.931465	0.758227	0.563906	0.40006	0.843053	0.18356									557									no IPS match	no IPS match	no IPS match
contig_112763	---NA---	[INTERPRO, NO-BLAST]	281				0.363869	0.636771	0.272902	0.909673	0.0909674	0.545804		0.0909674	0.396517	0.272902	0.454837	0.111412	0.31512									281									no IPS match	no IPS match	no IPS match
contig_112764	---NA---	[INTERPRO, NO-BLAST]	263				1.16634	0.0971953	0.388781	3.20745	0.485977	0.194391		1.02402	0.0971953	0.0971953	1.60593	0.11904	0.194391									263									no IPS match	no IPS match	no IPS match
contig_112765	---NA---	[INTERPRO, NO-BLAST]	781				1.17832	1.76747	1.96386	0.490965	0.523696	0.196386		0.247113	0.453534	0.653801	0.204405	0.240523	0.196386									781									no IPS match	no IPS match	no IPS match
contig_112767	---NA---	[INTERPRO, NO-BLAST]	285				1.07643	1.34553	2.42196	1.16613	1.34553	0.897023		0.269107	0.411068	0.155369	0.448512	0	0.23733									285									no IPS match	no IPS match	no IPS match
contig_112768	---NA---	[INTERPRO, NO-BLAST]	212				0.844151	0.844151	0.482372	0.844151	0.602965	0.241186		0.120593	0.482372	0.319059	0.319059	0	0.120593									212									mobidb-lite (MOBIDB_LITE)	no GO terms	no GO terms
contig_112771	---NA---	[INTERPRO, NO-BLAST]	246				3.84552	7.5871	9.97756	4.98878	4.26125	2.59832		1.15735	2.44408	0.952561	1.3591	1.01833	0.850727									246									no IPS match	no IPS match	no IPS match
contig_112772	---NA---	[INTERPRO, NO-BLAST]	250				1.02272	0.920447	0.715903	1.53408	1.53408	1.02272		0.270586	0.306816	0.569426	0.35428	0.501028	0.445793									250									no IPS match	no IPS match	no IPS match
contig_112773	---NA---	[INTERPRO, NO-BLAST]	295				0.346691	0.606709	0.693382	0.9534	0.520036	0.520036		0.229315	0.173345	0.173345	0.377798	0.212304	0.300243									295									no IPS match	no IPS match	no IPS match
contig_112774	---NA---	[INTERPRO, NO-BLAST]	222				1.03658	1.61246	1.26693	2.76422	1.61246	1.03658		0.19949	0.899552	0.460703	1.03658	0.564244	0									222									no IPS match	no IPS match	no IPS match
contig_112775	---NA---	[INTERPRO, NO-BLAST]	737				0.936738	0.34694	0.277552	1.42245	0.763268	0.555104		0.261934	0.034694	0.183583	0.341696	0.509896	0.151228									737									no IPS match	no IPS match	no IPS match
contig_112776	---NA---	[INTERPRO, NO-BLAST]	557				2.01996	1.1018	1.33134	1.74452	0.964074	0.642716		0.921603	0.0795155	0.375776	0.504991	0.337356	0.121462									557									no IPS match	no IPS match	no IPS match
contig_112778	---NA---	[INTERPRO, NO-BLAST]	223				0.688064	1.72016	1.94951	1.26145	2.75226	1.37613		0.198627	0.71616	0.499867	0.114677	0.280901	0.794508									223									no IPS match	no IPS match	no IPS match
contig_112779	---NA---	[INTERPRO, NO-BLAST]	284				0.180095	0.180095	0.36019	1.17062	0.270142	0.36019		0.180095	0.180095	0.238243	0.180095	0.22057	0.0900475									284									no IPS match	no IPS match	no IPS match
contig_112780	---NA---	[INTERPRO, NO-BLAST]	225				2.50057	1.47761	1.47761	1.13662	1.70494	1.13662		0.795637	0.887732	0.745334	0.409816	0.417622	0.113662									225									no IPS match	no IPS match	no IPS match
contig_112781	---NA---	[INTERPRO, NO-BLAST]	224				1.25589	1.37006	0.799203	1.48423	1.82675	1.59841		0.635682	0.197751	0.114172	0.30207	0.559325	0.411652									224									no IPS match	no IPS match	no IPS match
contig_112783	---NA---	[INTERPRO, NO-BLAST]	468				0.874371	0.655779	1.03832	2.67776	1.53015	1.74874		0.394074	0.327889	0.144586	1.29206	0.669301	0.0546482									468									no IPS match	no IPS match	no IPS match
contig_112784	---NA---	[INTERPRO, NO-BLAST]	270				0.94727	0.284181	0.189454	0.757816	0.378908	0.284181		0.473635	0.164072	0.189454	0.094727	0	0.164072									270									no IPS match	no IPS match	no IPS match
contig_112786	---NA---	[INTERPRO, NO-BLAST]	408				0.626892	0	0.752271	0.689582	0	0.250757		0.226029	0	7.85e-17	0.16586	0	0.250757									408									no IPS match	no IPS match	no IPS match
contig_112787	---NA---	[INTERPRO, NO-BLAST]	273				3.09185	1.12431	2.24862	1.40539	2.06123	1.68646		1.28806	0.585108	0.707362	0.16228	0.573746	0.903536									273									no IPS match	no IPS match	no IPS match
contig_112788	---NA---	[INTERPRO, NO-BLAST]	498				0.61635	0.4109	0.564988	1.33543	0.719076	0.462263		0.266888	0.102725	0.312426	0.20545	0.440342	0.387779									498									no IPS match	no IPS match	no IPS match
contig_112789	---NA---	[INTERPRO, NO-BLAST]	754				2.30691	2.00158	1.32308	1.93373	1.69625	1.52663		0.474951	0.354188	0.407101	0.211862	0.0830992	0.41132									754									no IPS match	no IPS match	no IPS match
contig_112790	---NA---	[INTERPRO, NO-BLAST]	579				3.66705	2.69506	3.57869	2.56252	3.44615	1.67889		0.935143	0.497899	0.827737	0.995797	0.270554	0.0441814									579									no IPS match	no IPS match	no IPS match
contig_112791	---NA---	[INTERPRO, NO-BLAST]	300				0.341095	0.426369	0.596917	0.426369	0.255821	0.170548		0.170548	0.307459	0.341095	0.426369	0.313316	0.170548									300									no IPS match	no IPS match	no IPS match
contig_112792	---NA---	[INTERPRO, NO-BLAST]	516				1.33863	1.04116	1.09074	1.78484	1.04116	0.44621		0.0858732	0.522346	0.347053	0.393521	0.182165	0.148737									516									no IPS match	no IPS match	no IPS match
contig_112793	---NA---	[INTERPRO, NO-BLAST]	305				3.35524	2.43255	2.51643	1.92927	2.01315	0.503287		0.46703	0.46703	1.38594	0.922692	0.513665	0.145286									305									no IPS match	no IPS match	no IPS match
contig_112795	---NA---	[INTERPRO, NO-BLAST]	213				1.4415	1.4415	1.4415	0.961001	1.922	3.00313		0.953464	0.906925	0.624188	0.787713	0.441368	1.96653									213									no IPS match	no IPS match	no IPS match
contig_112796	---NA---	[INTERPRO, NO-BLAST]	503				0.152607	0.305214	0.254345	0.203476	0.508689	0.203476		0.152607	0.176215	0.183411	0.101738	0.124603	0.134587									503									no IPS match	no IPS match	no IPS match
contig_112797	---NA---	[INTERPRO, NO-BLAST]	1198				1.08931	1.17474	1.06795	1.02523	1.43105	1.00387		0.0640769	0.0565105	0.0854359	0.133387	0.470867	0.118922									1198									no IPS match	no IPS match	no IPS match
contig_112798	---NA---	[INTERPRO, NO-BLAST]	334				1.53236	1.83883	1.99207	2.06869	0.612944	0.996034		0.466049	0.956958	0.502418	0.229854	0.37535	0.426591									334									no IPS match	no IPS match	no IPS match
contig_112799	---NA---	[INTERPRO, NO-BLAST]	267				0.670927	0.57508	0.191693	0.479233	0.28754	0.0958467		0.0958467	0.166011	0.191693	0.34558	0.117388	0.0958467									267									no IPS match	no IPS match	no IPS match
contig_112800	---NA---	[INTERPRO, NO-BLAST]	365				0.140228	0.490798	0.490798	0.981595	0.420684	0.560912		0.140228	0.30562	0.0701139	0.35057	0.171743	0.30562									365									no IPS match	no IPS match	no IPS match
contig_112801	---NA---	[INTERPRO, NO-BLAST]	270				1.80094	1.61137	1.51658	1.51658	1.04265	1.51658		0.250781	0.904204	0.473932	0.501562	0.928713	0.621555									270									no IPS match	no IPS match	no IPS match
contig_112802	---NA---	[INTERPRO, NO-BLAST]	235				0.435623	0	0.217811	0.871246	0.108906	0.544528		0.288137	0	0.217811	0.435623	0	0.544528									235									no IPS match	no IPS match	no IPS match
contig_112803	---NA---	[INTERPRO, NO-BLAST]	248				1.54798	0.82559	0.515994	1.23839	0.619193	0.722392		0.178746	0.372089	0.372089	0.178746	0	0.372089									248									no IPS match	no IPS match	no IPS match
contig_112804	---NA---	[INTERPRO, NO-BLAST]	220				1.16335	0.698012	1.04702	0.930683	1.6287	0.698012		0.814348	0.201499	0.201499	0.116335	0.427444	0.698012									220									no IPS match	no IPS match	no IPS match
contig_112805	---NA---	[INTERPRO, NO-BLAST]	334				2.45214	1.83911	1.68585	2.98855	0.536406	0.536406		0.842923	0.70232	0.766294	0.530904	0.375406	0.202742									334									no IPS match	no IPS match	no IPS match
contig_112807	---NA---	[INTERPRO, NO-BLAST]	239				6.53278	3.64122	2.24899	4.28379	1.60642	2.99865		4.29982	0.107095	0.981539	0.466815	0.655818	0.749663									239									no IPS match	no IPS match	no IPS match
contig_112808	---NA---	[INTERPRO, NO-BLAST]	326				0.54961	0.157031	0	1.09922	0	0.314063		0.0785156	0.157031	0	0.415466	0	0.157031									326									no IPS match	no IPS match	no IPS match
contig_112809	---NA---	[INTERPRO, NO-BLAST]	441				2.14757	1.56715	2.14757	1.5091	3.07625	0.69651		0.406297	0.201065	0.495915	0.41855	0.0710873	0.174127									441									no IPS match	no IPS match	no IPS match
contig_112811	---NA---	[INTERPRO, NO-BLAST]	509				0.502921	0.452629	0.402337	1.15672	0.553214	0.201169		0.219218	0.0871085	0.266121	0.0502921	0.49276	0.201169									509									no IPS match	no IPS match	no IPS match
contig_112813	---NA---	[INTERPRO, NO-BLAST]	317				0.726835	0.161519	0.484557	0.323038	0.726835	0.323038		0.370086	0.161519	3.93e-17	0.161519	0.197819	0.323038									317									no IPS match	no IPS match	no IPS match
contig_112815	---NA---	[INTERPRO, NO-BLAST]	258				7.73995	6.44996	8.63302	6.74765	6.74765	8.53379		1.63955	1.11827	0.619692	1.99203	0.607658	2.77844									258									no IPS match	no IPS match	no IPS match
contig_112817	---NA---	[INTERPRO, NO-BLAST]	275				2.32751	1.67581	0.931005	1.21031	2.23441	0.465503		0.246321	0.581413	0.0931005	0.335679	0.684146	0.246321									275									no IPS match	no IPS match	no IPS match
contig_112818	---NA---	[INTERPRO, NO-BLAST]	456				1.29139	0.673768	0.617621	1.79671	0.84221	0.673768		0.280737	0.514599	0.297104	0.535612	0	0.29175									456									no IPS match	no IPS match	no IPS match
contig_112819	---NA---	[INTERPRO, NO-BLAST]	339				0.0755283	0.45317	0.679754	0.0755283	0.302113	0.45317		0.0755283	0.45317	0.392456	0.0755283	0.0925029	0.261638									339									no IPS match	no IPS match	no IPS match
contig_112820	---NA---	[INTERPRO, NO-BLAST]	248				3.82006	3.20059	2.9941	3.30384	4.23304	2.89086		0.372255	0.273161	0.372255	0.900069	0.252897	1.35405									248									no IPS match	no IPS match	no IPS match
contig_112821	---NA---	[INTERPRO, NO-BLAST]	263				1.55773	1.46037	0.973583	0.389433	1.36302	0.681508		0.796912	0	0.486792	0.257586	0.953913	0.0973583									263									no IPS match	no IPS match	no IPS match
contig_112822	---NA---	[INTERPRO, NO-BLAST]	287				4.2825	5.2639	4.19328	7.13749	6.95906	4.90703		0.772656	0.993497	1.11791	1.31427	0.546351	0.388895									287									no IPS match	no IPS match	no IPS match
contig_112823	---NA---	[INTERPRO, NO-BLAST]	1007				1.24599	0.91542	1.09342	1.39856	0.661136	0.940848		0.374583	0.19198	0.134554	0.644797	0.0934296	0.0916831									1007									no IPS match	no IPS match	no IPS match
contig_112824	---NA---	[INTERPRO, NO-BLAST]	497				2.98849	3.76138	6.95598	2.06103	3.09155	1.90645		0.580666	0.675754	2.95858	0.715819	0.0631059	0.286883									497									no IPS match	no IPS match	no IPS match
contig_112827	---NA---	[INTERPRO, NO-BLAST]	207				8.53688	5.07264	3.95913	6.43359	3.83541	2.35074		1.96404	1.05709	1.57959	0.989784	0.454587	1.62261									207									no IPS match	no IPS match	no IPS match
contig_112828	---NA---	[INTERPRO, NO-BLAST]	278				0.921261	0	0.276378	0	0.552757	0		0.243743	0	0.159567	0	0	0									278									no IPS match	no IPS match	no IPS match
contig_112832	---NA---	[INTERPRO, NO-BLAST]	582				0.440107	0.396097	1.05626	0.528129	0.968236	0.528129		0.0880215	0.0762288	0.201683	0.201683	0.161706	0									582									no IPS match	no IPS match	no IPS match
contig_112835	---NA---	[INTERPRO, NO-BLAST]	375				0.819739	0.683116	0	0.341558	0	0		0.354958	0.180736	0	0.0683116	0	0									375									no IPS match	no IPS match	no IPS match
contig_112837	---NA---	[INTERPRO, NO-BLAST]	411				4.61251	4.7995	3.36588	3.05423	3.67754	1.93227		0.997299	0.379146	0.674215	0.124662	0.15268	0.718838									411									no IPS match	no IPS match	no IPS match
contig_112838	---NA---	[INTERPRO, NO-BLAST]	296				2.42341	2.33686	2.42341	1.38481	1.29826	1.55791		0.481892	0.540507	0.865504	0.526465	0.318006	0.449729									296									no IPS match	no IPS match	no IPS match
contig_112840	---NA---	[INTERPRO, NO-BLAST]	251				1.42898	0.612418	1.0207	0.714488	1.42898	0.306209		0.669316	0.35358	0.204139	0.5683	0.125009	0.306209									251									no IPS match	no IPS match	no IPS match
contig_112841	---NA---	[INTERPRO, NO-BLAST]	337				0.684213	0.456142	0.304095	0.228071	0.912285	0.0760237		0.263354	0.263354	0.0760237	0.131677	0.558658	0.0760237									337									no IPS match	no IPS match	no IPS match
contig_112842	---NA---	[INTERPRO, NO-BLAST]	491				6.83565	7.14874	7.72272	3.54828	5.00933	2.66121		2.75076	0.552227	1.57149	0.653821	1.53379	0.41417									491									no IPS match	no IPS match	no IPS match
contig_112843	---NA---	[INTERPRO, NO-BLAST]	225				5.12432	4.44108	6.26306	4.66883	4.66883	3.18847		1.42228	1.42228	2.10897	1.26805	0.418399	0.889383									225									no IPS match	no IPS match	no IPS match
contig_112844	---NA---	[INTERPRO, NO-BLAST]	329				1.16818	2.02484	1.32394	1.32394	1.24606	1.32394		0.404669	0.510684	0.311514	0.510684	0.763052	0.206047									329									no IPS match	no IPS match	no IPS match
contig_112846	---NA---	[INTERPRO, NO-BLAST]	406				0.946681	1.00979	0.946681	1.00979	0.820457	1.38847		0.394135	0.166979	0.218627	0.227554	0.231889	0.916756									406									no IPS match	no IPS match	no IPS match
contig_112847	---NA---	[INTERPRO, NO-BLAST]	416				0.492775	0.307984	1.04715	0.369581	0.307984	0.80076		0.123194	0.222091	0.481087	0.184791	0.226321	0.268495									416									no IPS match	no IPS match	no IPS match
contig_112848	---NA---	[INTERPRO, NO-BLAST]	435				0.530175	1.76725	0.883625	0.589083	0.7069	0.530175		0.306097	0.306097	0.269952	0.311714	0.216443	0.269952									435									no IPS match	no IPS match	no IPS match
contig_112849	---NA---	[INTERPRO, NO-BLAST]	275				0.372742	0	0.372742	2.42282	0	0.0931854		0.186371	0	0.186371	1.05015	0	0.0931854									275									no IPS match	no IPS match	no IPS match
contig_112851	---NA---	[INTERPRO, NO-BLAST]	386				2.52293	3.05407	2.98768	2.05818	3.12046	0.796713		0.693161	0.46475	0.868198	0.56726	0.325257	0.114996									386									no IPS match	no IPS match	no IPS match
contig_112853	---NA---	[INTERPRO, NO-BLAST]	321				0.878301	0.159691	0.798456	1.11784	0.399228	0.878301		0.159691	0.159691	0.287887	0.696078	0.0977905	0.653564									321									no IPS match	no IPS match	no IPS match
contig_112856	---NA---	[INTERPRO, NO-BLAST]	795				3.12748	5.35219	4.96528	2.80506	4.6751	3.74008		0.949912	0.225695	0.627687	0.822648	0.315907	1.00262									795									no IPS match	no IPS match	no IPS match
contig_112857	---NA---	[INTERPRO, NO-BLAST]	318				1.37037	0.241831	0.483661	0.564271	0.322441	0.241831		0.290644	0.241831	0.139621	0.16122	0	0.241831									318									no IPS match	no IPS match	no IPS match
contig_112858	---NA---	[INTERPRO, NO-BLAST]	334				0.844255	0.307002	0.307002	0.614004	0.307002	0.307002		0.203063	0.307002	0.203063	0.153501	0.375999	0.203063									334									no IPS match	no IPS match	no IPS match
contig_112859	---NA---	[INTERPRO, NO-BLAST]	320				2.96408	0.881214	1.5221	2.00276	1.04143	0.0801104		0.288842	0.160221	0.160221	0.836377	0.19623	0.0801104									320									no IPS match	no IPS match	no IPS match
contig_112860	---NA---	[INTERPRO, NO-BLAST]	409				0.940194	0.564116	1.00287	0.501437	1.19091	0.814835		0.60446	0.217128	0.438757	0.225994	0.2303	0.165835									409									no IPS match	no IPS match	no IPS match
contig_112863	---NA---	[INTERPRO, NO-BLAST]	251				5.20989	3.67757	3.16679	3.77972	4.90342	3.47326		1.99398	0.468131	0.368324	0.408618	1.00091	1.50483									251									no IPS match	no IPS match	no IPS match
contig_112864	---NA---	[INTERPRO, NO-BLAST]	500				1.02565	1.28207	1.53848	1.28207	1.33335	1.28207		0.135681	0.256413	0.32026	0.135681	0.376849	0.358978									500									no IPS match	no IPS match	no IPS match
contig_112865	---NA---	[INTERPRO, NO-BLAST]	836				0.950851	1.04287	0.613452	1.16556	1.13489	0.644125		0.201134	0.221183	0.162304	0.585196	0.450793	0.231573									836									no IPS match	no IPS match	no IPS match
contig_112868	---NA---	[INTERPRO, NO-BLAST]	354				0.941764	0.144887	0.144887	0.579547	0.0724434	0		0.315773	0.144887	0.144887	0.383334	0.0887246	0									354									no IPS match	no IPS match	no IPS match
contig_112869	---NA---	[INTERPRO, NO-BLAST]	466				1.10067	0.990604	0.990604	0.935571	0.440269	0.110067		0.479772	0.415494	0.667247	0.542018	0.269608	0.110067									466									no IPS match	no IPS match	no IPS match
contig_112873	---NA---	[INTERPRO, NO-BLAST]	328				0.938404	0.938404	0.625603	2.03321	0.860204	0.234601		0.270894	0.270894	0.206899	0.668144	0.287326	0.135447									328									no IPS match	no IPS match	no IPS match
contig_112874	---NA---	[INTERPRO, NO-BLAST]	255				2.51474	0.905307	1.40826	2.21297	1.9112	1.20708		1.26038	0.174226	0.611863	0.725362	0.123197	0.798406									255									no IPS match	no IPS match	no IPS match
contig_112875	---NA---	[INTERPRO, NO-BLAST]	441				0.930644	0.872478	0.814313	0.756148	0.465322	0.639818		0.11633	0.174496	0.0581652	0.32385	0.142475	0.209718									441									no IPS match	no IPS match	no IPS match
contig_112878	---NA---	[INTERPRO, NO-BLAST]	299				1.54436	0.257393	0.257393	1.28696	0.514785	0.68638		0.445817	0.148606	0.148606	0.393174	0.5254	0.0857975									299									no IPS match	no IPS match	no IPS match
contig_112879	---NA---	[INTERPRO, NO-BLAST]	218				1.76519	0.823754	0.823754	2.8243	0.706075	1.17679		0.888458	0.65521	0.424298	0.734906	0.144127	0.512951									218									no IPS match	no IPS match	no IPS match
contig_112882	---NA---	[INTERPRO, NO-BLAST]	359				0.929167	0.428846	1.07212	1.21506	0.714744	0.500321		0.189103	0.123797	0.327537	0.585043	0.700303	0.257705									359									no IPS match	no IPS match	no IPS match
contig_112884	---NA---	[INTERPRO, NO-BLAST]	684				2.47602	3.75154	3.18881	2.13838	2.55105	1.76323		0.766087	0.0375154	0.357875	0.361786	0.0459469	0.504719									684									no IPS match	no IPS match	no IPS match
contig_112885	---NA---	[INTERPRO, NO-BLAST]	426				0.963828	0.843349	0.843349	1.20478	0.602392	0.481914		0.240957	0.593288	0.318756	0.0602392	0.0737777	0.159378									426									no IPS match	no IPS match	no IPS match
contig_112886	---NA---	[INTERPRO, NO-BLAST]	205				2.87924	1.62739	2.00295	1.62739	1.87776	1.25184		1.37703	0.500737	0.876289	0.761466	0.153319	0.250368									205									no IPS match	no IPS match	no IPS match
contig_112889	---NA---	[INTERPRO, NO-BLAST]	354				0.652511	1.01502	0.725012	0.870015	0.942516	0.362506		0	0.507509	0.261407	0.251152	0.0887955	0.19182									354									no IPS match	no IPS match	no IPS match
contig_112890	---NA---	[INTERPRO, NO-BLAST]	342				0.900566	0.150094	0.225142	0.825519	0.225142	0.600377		0.129986	0.0750472	0.129986	0.198556	0.0919136	0.492117									342									no IPS match	no IPS match	no IPS match
contig_112891	---NA---	[INTERPRO, NO-BLAST]	333				2.15817	0.539542	0.539542	3.7768	1.6957	2.69771		0.468844	0.30831	0.30831	1.16639	0.0944003	0.277907									333									mobidb-lite (MOBIDB_LITE); mobidb-lite (MOBIDB_LITE)	no GO terms	no GO terms
contig_112893	---NA---	[INTERPRO, NO-BLAST]	789				2.27728	1.95196	1.30131	1.85436	1.3989	0.845848		0.366624	0.245616	0.117298	0.149083	0.239065	0.0650653									789									no IPS match	no IPS match	no IPS match
contig_112894	---NA---	[INTERPRO, NO-BLAST]	259				1.88311	1.28845	0.495556	1.09022	1.18933	0.297334		0.693779	0.524447	0.262224	0.198222	0.728316	0									259									no IPS match	no IPS match	no IPS match
contig_112895	---NA---	[INTERPRO, NO-BLAST]	262				1.07776	0.293935	0.195957	1.46967	0.881805	0.391913		0.353266	0.293935	0.0979783	0.611874	0.479994	0.259226									262									no IPS match	no IPS match	no IPS match
contig_112896	---NA---	[INTERPRO, NO-BLAST]	233				1.21193	0.991577	1.3221	0.771227	1.87298	0.881402		0.110175	0.330526	0.504887	0.110175	0.134937	0.480243									233									no IPS match	no IPS match	no IPS match
contig_112898	---NA---	[INTERPRO, NO-BLAST]	224				0.343821	0.573034	0.229214	0.114607	0.458427	0.229214		0.198505	0.413221	0.229214	0.114607	0	0.229214									224									no IPS match	no IPS match	no IPS match
contig_112899	---NA---	[INTERPRO, NO-BLAST]	234				1.20682	0	0.329133	0.548555	0.109711	0		0.548555	0	0.190025	0.290268	0.134368	0									234									no IPS match	no IPS match	no IPS match
contig_11290	---NA---	[INTERPRO, NO-BLAST]	312				1.59471	1.92815	1.73968	1.94265	1.85566	1.20328		0.210586	0.188466	0.130476	0.238657	0.0710223	0.317952									312									no IPS match	no IPS match	no IPS match
contig_112900	---NA---	[INTERPRO, NO-BLAST]	404				1.52512	1.20739	0.76256	1.65221	0.76256	0.317733		0.291207	0.0635466	0.220132	0.889653	0.155657	0.0635466									404									no IPS match	no IPS match	no IPS match
contig_112901	---NA---	[INTERPRO, NO-BLAST]	275				2.52068	2.14725	1.30702	1.96053	1.49374	1.21366		0.855646	0.673219	0.0933587	0.161702	0.114341	0.653511									275									no IPS match	no IPS match	no IPS match
contig_112904	---NA---	[INTERPRO, NO-BLAST]	255				3.12139	2.41656	1.30897	2.61794	2.61794	0.805519		0.438897	0.5232	0.660268	1.16121	0	0.402759									255									no IPS match	no IPS match	no IPS match
contig_112905	---NA---	[INTERPRO, NO-BLAST]	478				1.55777	1.23548	1.66521	0.805745	2.14865	1.71892		0.376015	0.193677	0.59816	0.372158	0.723677	0.512421									478									no IPS match	no IPS match	no IPS match
contig_112906	---NA---	[INTERPRO, NO-BLAST]	203				0.505958	1.13841	0.505958	0.252979	0	0.252979		0.505958	0.657259	0.33466	0.126489	0	0.252979									203									no IPS match	no IPS match	no IPS match
contig_112908	---NA---	[INTERPRO, NO-BLAST]	723				1.06549	0.887907	0.532744	0.248614	0.85239	0.994455		0.319646	0.128056	0.268142	0.0939672	0.0869967	0.290713									723									no IPS match	no IPS match	no IPS match
contig_112909	---NA---	[INTERPRO, NO-BLAST]	208				14.1979	12.0991	10.0003	10.0003	10.3706	10.1237		2.55118	2.07692	0.932103	1.95987	0.604828	1.28896									208									mobidb-lite (MOBIDB_LITE)	no GO terms	no GO terms
contig_112910	---NA---	[INTERPRO, NO-BLAST]	380				0.540634	0	0.135158	0.87853	0.135158	0		0.294571	0	0.135158	0.357596	0.165535	0									380									no IPS match	no IPS match	no IPS match
contig_112911	---NA---	[INTERPRO, NO-BLAST]	325				1.65938	0.39509	0.158036	0.237054	0.632144	0		0.85471	0.209062	0.158036	0.237054	0	0									325									no IPS match	no IPS match	no IPS match
contig_112913	---NA---	[INTERPRO, NO-BLAST]	250				0.102728	0.205456	0.205456	0.719095	0.410912	0.205456		0.102728	0.102728	0.205456	0.102728	0	0.205456									250									no IPS match	no IPS match	no IPS match
contig_112915	---NA---	[INTERPRO, NO-BLAST]	304				1.26728	1.26728	0.760366	2.78801	1.18279	1.26728		0.387159	0.253455	0.760366	0.527609	0	0.506911									304									no IPS match	no IPS match	no IPS match
contig_112917	---NA---	[INTERPRO, NO-BLAST]	239				11.3915	10.7467	5.91067	13.8632	7.73761	7.52268		1.99031	1.56105	1.05843	2.90757	1.71105	1.62627									239									no IPS match	no IPS match	no IPS match
contig_112920	---NA---	[INTERPRO, NO-BLAST]	329				0.93686	0.858788	0.0780716	1.01493	0.312287	0.156143		0.135224	0.639044	0.0780716	0.413116	0.382471	0.156143									329									no IPS match	no IPS match	no IPS match
contig_112921	---NA---	[INTERPRO, NO-BLAST]	242				11.7817	8.7036	12.1001	10.1896	10.9326	7.53604		2.38995	1.87783	1.14809	1.91937	0.519985	3.86215									242									no IPS match	no IPS match	no IPS match
contig_112922	---NA---	[INTERPRO, NO-BLAST]	266				5.02146	2.12446	2.6073	3.1867	2.3176	1.1588		0.53766	0.841848	0.766473	0.167258	0.473077	0.442523									266									no IPS match	no IPS match	no IPS match
contig_112923	---NA---	[INTERPRO, NO-BLAST]	571				0.584823	1.03469	1.88943	0.899728	1.48455	0.584823		0.314905	0.162201	0.510947	0.351355	0.495872	0.196091									571									no IPS match	no IPS match	no IPS match
contig_112924	---NA---	[INTERPRO, NO-BLAST]	203				2.78396	2.15124	1.39198	2.15124	1.26544	1.39198		0.669606	0.704565	0.253087	0.632718	0	0.704565									203									no IPS match	no IPS match	no IPS match
contig_112925	---NA---	[INTERPRO, NO-BLAST]	293				9.38122	8.50447	8.41679	9.20587	9.03052	7.014		2.29969	0.988046	1.82229	1.75131	0.966415	1.5211									293									no IPS match	no IPS match	no IPS match
contig_112927	---NA---	[INTERPRO, NO-BLAST]	211				6.57509	4.26163	3.28755	1.82641	4.26163	2.43522		2.1917	0.530744	0.966448	0.730566	1.04388	0.530744									211									no IPS match	no IPS match	no IPS match
contig_112928	---NA---	[INTERPRO, NO-BLAST]	325				4.11072	3.95261	2.76683	2.76683	4.26882	3.95261		0.344581	0.778575	0.632418	0.285027	0.484094	0.316209									325									no IPS match	no IPS match	no IPS match
contig_112931	---NA---	[INTERPRO, NO-BLAST]	206				0.249452	0.249452	0	0.623631	0	0.249452		0.249452	0.249452	0	0.449707	0	0.249452									206									no IPS match	no IPS match	no IPS match
contig_112932	---NA---	[INTERPRO, NO-BLAST]	350				2.5694	1.46823	2.34917	1.83529	3.00987	1.9087		0.776914	0.388457	0.817475	0.51388	0.269731	0.446544									350									mobidb-lite (MOBIDB_LITE); mobidb-lite (MOBIDB_LITE)	no GO terms	no GO terms
contig_112934	---NA---	[INTERPRO, NO-BLAST]	299				0.859355	2.23432	1.2031	1.63277	0.687484	0.687484		0.227364	0.671177	0.749168	0.227364	0.420996	0.171871									299									no IPS match	no IPS match	no IPS match
contig_112935	---NA---	[INTERPRO, NO-BLAST]	213				0.965082	0.603176	0.482541	0.24127	0.361906	0.844446		0.434956	0.434956	0.319171	0.24127	0	0.434956									213									no IPS match	no IPS match	no IPS match
contig_112936	---NA---	[INTERPRO, NO-BLAST]	461				7.02312	8.80678	9.86582	6.24278	7.63625	6.74443		1.77229	2.00273	1.26246	1.06343	0.273065	0.294944									461									IPR000535 (PROSITE_PROFILES)	no GO terms	no GO terms
contig_112937	---NA---	[INTERPRO, NO-BLAST]	392				0.852184	0.327763	0	5.30976	0.655526	0.131105		0.458868	0.173436	0	1.08311	0.321141	0.131105									392									no IPS match	no IPS match	no IPS match
contig_112938	---NA---	[INTERPRO, NO-BLAST]	642				1.08073	1.72117	2.16146	1.36092	1.56106	1.00068		0.485303	0.440298	0.523422	0.400271	0.392184	0.222862									642									no IPS match	no IPS match	no IPS match
contig_112940	---NA---	[INTERPRO, NO-BLAST]	259				0.89303	0.793804	0.793804	0.992255	0.297677	0.396902		0.297677	0.525052	0.198451	0.198451	0.364578	0.262526									259									no IPS match	no IPS match	no IPS match
contig_112942	---NA---	[INTERPRO, NO-BLAST]	340				0.680306	0.0755896	0.151179	1.05825	0.302358	0		0.226769	0.0755896	0.151179	0.658975	0	0									340									no IPS match	no IPS match	no IPS match
contig_112943	---NA---	[INTERPRO, NO-BLAST]	235				0.656199	0.874932	0.765565	0.437466	0.656199	1.42176		0.189428	0.476718	0.289357	0.218733	0	0.289357									235									no IPS match	no IPS match	no IPS match
contig_112944	---NA---	[INTERPRO, NO-BLAST]	294				0.524522	0.437102	0.349682	0.611943	0.349682	0.611943		0.151417	0.0874204	0.0874204	0.231293	0.214135	0.611943									294									no IPS match	no IPS match	no IPS match
contig_112945	---NA---	[INTERPRO, NO-BLAST]	746				2.30837	1.20587	1.34368	1.68821	0.689066	1.06805		0.300357	0.282013	0.391314	0.36462	0.0421965	0.282013									746									no IPS match	no IPS match	no IPS match
contig_112946	---NA---	[INTERPRO, NO-BLAST]	501				0.564352	1.64175	2.1548	1.74436	2.00088	1.74436		0.271479	1.02993	0.320398	0.205219	0.502681	0.571305									501									no IPS match	no IPS match	no IPS match
contig_112947	---NA---	[INTERPRO, NO-BLAST]	249				1.75494	1.44524	2.78725	2.06463	0.929084	0.825852		1.19052	0.372207	0.473066	0.103232	0.758594	0.54625									249									no IPS match	no IPS match	no IPS match
contig_112950	---NA---	[INTERPRO, NO-BLAST]	256				0.702919	0.602502	0.401668	0.702919	1.205	0.702919		0.100417	0.460169	0.265679	0.559098	0.122985	0.200834									256									no IPS match	no IPS match	no IPS match
contig_112951	---NA---	[INTERPRO, NO-BLAST]	421				1.34337	1.70975	1.52656	1.52656	1.09912	1.03806		0.427437	0.427437	0.122125	0.704206	0.299143	0.371428									421									no IPS match	no IPS match	no IPS match
contig_112952	---NA---	[INTERPRO, NO-BLAST]	559				1.01177	0.597863	0.275937	1.05776	0.413905	0.459895		0.643852	0.0459895	0.159312	0.438711	0.112651	0.331635									559									no IPS match	no IPS match	no IPS match
contig_112953	---NA---	[INTERPRO, NO-BLAST]	208				1.97763	0.741612	0.741612	0.247204	0.865214	0.741612		0.751842	0.370806	0.566416	0.123602	0.454143	0.566416									208									no IPS match	no IPS match	no IPS match
contig_112955	---NA---	[INTERPRO, NO-BLAST]	260				2.47221	1.97777	1.18666	2.07666	1.58222	1.28555		0.973939	1.30817	0.17128	1.02768	0.726679	0.431045									260									no IPS match	no IPS match	no IPS match
contig_112957	---NA---	[INTERPRO, NO-BLAST]	211				1.82787	1.58416	2.3153	1.21858	2.55902	0.731149		0.920008	0.322406	0.741234	0.439366	0.89547	0.422129									211									no IPS match	no IPS match	no IPS match
contig_112958	---NA---	[INTERPRO, NO-BLAST]	272				0.567187	1.32344	0.945312	1.70156	2.17422	1.79609		0.283593	0.500212	0.189062	0.995948	0.463106	0.738312									272									no IPS match	no IPS match	no IPS match
contig_112959	---NA---	[INTERPRO, NO-BLAST]	658				1.13325	1.48495	1.36771	1.17233	1.48495	0.547085		0.103389	0.273543	0.319863	0.179076	0.09572	0.103389									658									no IPS match	no IPS match	no IPS match
contig_112960	---NA---	[INTERPRO, NO-BLAST]	242				0.531288	0.106258	0.743803	0.106258	0.318773	1.27509		0.281131	0.106258	0.591617	0.106258	0.260277	0.318773									242									no IPS match	no IPS match	no IPS match
contig_112961	---NA---	[INTERPRO, NO-BLAST]	221				0.930852	1.27992	1.27992	1.27992	0.232713	1.39628		0.507186	0.615701	0.465426	0.307851	0.285014	0.698139									221									no IPS match	no IPS match	no IPS match
contig_112962	---NA---	[INTERPRO, NO-BLAST]	228				2.70687	3.15801	2.59408	2.70687	3.94751	3.15801		0.704349	0.451145	0.983247	0.895212	1.24321	0.563931									228									no IPS match	no IPS match	no IPS match
contig_112963	---NA---	[INTERPRO, NO-BLAST]	338				6.69521	3.88018	3.88018	5.55398	4.71708	2.89111		1.33306	0.395333	0.790667	1.79882	0.186362	0.74932									338									no IPS match	no IPS match	no IPS match
contig_112964	---NA---	[INTERPRO, NO-BLAST]	236				0.217935	0	0.544838	0.108968	0	0.108968		0.217935	0	0.217935	0.108968	0	0.108968									236									no IPS match	no IPS match	no IPS match
contig_112966	---NA---	[INTERPRO, NO-BLAST]	240				2.25027	2.46458	0.964401	2.14311	1.17871	1.28587		0.556797	0.596617	0.371198	0.596617	0	0.491049									240									no IPS match	no IPS match	no IPS match
contig_112967	---NA---	[INTERPRO, NO-BLAST]	274				0.563164	0	0.187721	1.50177	0	0.187721		0.325143	0	0.187721	0.801946	0	0.187721									274									no IPS match	no IPS match	no IPS match
contig_112968	---NA---	[INTERPRO, NO-BLAST]	464				1.33026	1.16398	1.05312	0.88684	1.10855	0.44342		0.28801	0.166283	0.308607	0.241603	1.22192	0.293295									464									no IPS match	no IPS match	no IPS match
contig_112969	---NA---	[INTERPRO, NO-BLAST]	217				0.829655	0.237044	0.474088	0.237044	0.118522	0.237044		0.31358	0.237044	0.237044	0.118522	0.145159	0.118522									217									no IPS match	no IPS match	no IPS match
contig_112972	---NA---	[INTERPRO, NO-BLAST]	306				0.252164	0.504328	0	0.420273	0.252164	0.252164		0	0.145587	0	0.222388	0.205891	0.145587									306									no IPS match	no IPS match	no IPS match
contig_112973	---NA---	[INTERPRO, NO-BLAST]	327				1.57317	0.707926	1.41585	1.80914	1.57317	1.41585		0.774696	0.360458	0.272481	0.283607	0.385346	0.235975									327									no IPS match	no IPS match	no IPS match
contig_112974	---NA---	[INTERPRO, NO-BLAST]	340				2.34524	2.5722	2.04263	2.7235	2.49654	1.89132		0.721682	0.842434	0.571166	1.02341	0.277966	0.52957									340									no IPS match	no IPS match	no IPS match
contig_112977	---NA---	[INTERPRO, NO-BLAST]	329				2.11113	1.01647	1.5638	1.48561	1.64199	0.31276		0.590322	0.390951	0.340823	0.694969	0.383052	0.15638									329									no IPS match	no IPS match	no IPS match
contig_112979	---NA---	[INTERPRO, NO-BLAST]	286				3.41812	8.45536	14.8419	5.57694	10.974	11.4237		1.65127	1.70906	4.94647	0.799499	0.550833	2.82737									286									no IPS match	no IPS match	no IPS match
contig_112982	---NA---	[INTERPRO, NO-BLAST]	244				0.421763	0.316322	0.210881	0.316322	0.632644	0		0.27897	0.182629	0.210881	0.182629	0.129138	0									244									no IPS match	no IPS match	no IPS match
contig_112983	---NA---	[INTERPRO, NO-BLAST]	872				0.737615	1.32771	0.885138	0.796624	0.678606	0.236037		0.428579	0.265541	0.399131	0.255517	0.0361356	0.0590092									872									no IPS match	no IPS match	no IPS match
contig_112984	---NA---	[INTERPRO, NO-BLAST]	424				1.57777	0.849567	1.27435	0.424784	1.15298	1.15298		0.424784	0.242733	0.656391	0.337871	0.520251	0.264513									424									no IPS match	no IPS match	no IPS match
contig_112985	---NA---	[INTERPRO, NO-BLAST]	294				0.262557	0.525114	0.525114	0.700152	0.700152	0.787671		0.151587	0.303175	0.151587	0.231554	0.107188	0.401062									294									mobidb-lite (MOBIDB_LITE); mobidb-lite (MOBIDB_LITE)	no GO terms	no GO terms
contig_112986	---NA---	[INTERPRO, NO-BLAST]	336				1.14871	0.536066	1.14871	0.536066	0.306323	0.306323		0.132642	0.0765809	0.607842	0.306323	0.187584	0.0765809									336									no IPS match	no IPS match	no IPS match
contig_112987	---NA---	[INTERPRO, NO-BLAST]	916				2.55633	1.79786	1.60122	1.93832	1.85404	2.72488		0.608362	0.148646	0.0842746	0.469221	0.240835	0.760549									916									no IPS match	no IPS match	no IPS match
contig_112989	---NA---	[INTERPRO, NO-BLAST]	397				3.82448	2.26876	2.13912	4.73199	2.33358	4.86163		0.721825	0.171502	0.194465	1.01255	0.476341	0.809624									397									no IPS match	no IPS match	no IPS match
contig_112991	---NA---	[INTERPRO, NO-BLAST]	472				1.19951	0.872374	2.07189	0.32714	1.19951	0.381664		0.393174	0.288511	0.803179	0.32714	0	0.237662									472									no IPS match	no IPS match	no IPS match
contig_112993	---NA---	[INTERPRO, NO-BLAST]	252				2.75755	2.45116	1.9405	3.26821	2.14476	0.714922		0.353794	1.38161	0.890363	1.06629	0.875597	0.408527									252									no IPS match	no IPS match	no IPS match
contig_112995	---NA---	[INTERPRO, NO-BLAST]	256				1.50807	0.502689	0.603227	0.90484	0.90484	0.502689		0.759044	0.265998	0.174137	0.52241	0.492533	0.502689									256									no IPS match	no IPS match	no IPS match
contig_112996	---NA---	[INTERPRO, NO-BLAST]	234				0.879938	0.439969	0.109992	0.329977	0	0.219984		0.109992	0.439969	0.109992	0.329977	0	0.219984									234									no IPS match	no IPS match	no IPS match
contig_112997	---NA---	[INTERPRO, NO-BLAST]	338				19.2659	23.8349	28.7846	27.4901	24.368	23.8349		2.82063	2.67176	3.11843	2.37534	2.3316	6.20656									338									no IPS match	no IPS match	no IPS match
contig_112999	---NA---	[INTERPRO, NO-BLAST]	284				1.0876	0.181267	0.362534	1.0876	0.725067	0.906334		0.830669	0.181267	0.181267	0.313963	0.222006	0.0906334									284									no IPS match	no IPS match	no IPS match
contig_113001	---NA---	[INTERPRO, NO-BLAST]	232				0.443815	0.332861	0.332861	0.554769	0.110954	0		0.110954	0.192178	0.192178	0.400049	0	0									232									no IPS match	no IPS match	no IPS match
contig_113003	---NA---	[INTERPRO, NO-BLAST]	1106				1.16378	1.16378	1.60601	1.25688	1.21033	1.09395		0.365804	0.374584	0.0698266	0.264359	0.0570132	0.510472									1106									no IPS match	no IPS match	no IPS match
contig_113004	---NA---	[INTERPRO, NO-BLAST]	575				0.492512	0.447738	0.582059	0.626833	0.582059	0.223869		0.223869	0.236921	0.313417	0.440971	0	0.11846									575									mobidb-lite (MOBIDB_LITE)	no GO terms	no GO terms
contig_113006	---NA---	[INTERPRO, NO-BLAST]	268				12.6811	8.16586	8.55014	11.0479	11.144	9.41476		5.52125	1.57272	0.672483	2.49779	0.70596	2.42467									268									no IPS match	no IPS match	no IPS match
contig_113007	---NA---	[INTERPRO, NO-BLAST]	258				1.69651	1.8961	1.49692	1.8961	1.09774	0.399179		0.982863	0.607027	0.345699	0.698562	0.488892	0.0997946									258									no IPS match	no IPS match	no IPS match
contig_113008	---NA---	[INTERPRO, NO-BLAST]	203				0.887846	0.887846	1.26835	1.26835	1.77569	0.634176		0.552861	0.25367	0.914621	0.914621	1.39807	0.25367									203									no IPS match	no IPS match	no IPS match
contig_113010	---NA---	[INTERPRO, NO-BLAST]	335				1.15291	0.230583	0.307444	0.768609	0.307444	0.384304		0.352221	0	0.153722	0.203355	0.18827	0.203355									335									no IPS match	no IPS match	no IPS match
contig_113011	---NA---	[INTERPRO, NO-BLAST]	527				1.07491	1.31921	0.488597	1.31921	0.879475	1.02605		0.212975	0.423137	0.352332	0.146579	0.718088	0.223903									527									no IPS match	no IPS match	no IPS match
contig_113013	---NA---	[INTERPRO, NO-BLAST]	346				3.57254	13.1737	10.7176	2.6794	7.07064	10.0478		1.00684	1.3944	1.10143	1.34589	1.45848	5.07366									346									no IPS match	no IPS match	no IPS match
contig_113014	---NA---	[INTERPRO, NO-BLAST]	1771				1.39597	1.62863	1.91946	1.25056	1.6868	1.39597		0.454053	0.234021	0.261744	0.327745	0.106857	0.109785									1771									no IPS match	no IPS match	no IPS match
contig_113015	---NA---	[INTERPRO, NO-BLAST]	267				4.7268	5.0162	3.08689	3.95508	2.99043	2.2187		0.675257	0.586776	0.675257	1.20871	0.590727	0.347811									267									no IPS match	no IPS match	no IPS match
contig_113016	---NA---	[INTERPRO, NO-BLAST]	1142				3.99207	1.62389	1.78177	2.88692	1.80433	1.93965		1.16476	0.17028	0.547373	0.635129	0.248607	1.43338									1142									mobidb-lite (MOBIDB_LITE); mobidb-lite (MOBIDB_LITE)	no GO terms	no GO terms
contig_113017	---NA---	[INTERPRO, NO-BLAST]	228				0.451913	0.564891	0.225957	0.112978	0.338935	0.225957		0.225957	0.407349	0.112978	0.112978	0	0.225957									228									no IPS match	no IPS match	no IPS match
contig_113019	---NA---	[INTERPRO, NO-BLAST]	219				1.76442	0.705768	0.352884	4.82275	0.941025	0.58814		1.07808	0.352884	0.352884	0.512729	0.288129	0.235256									219									no IPS match	no IPS match	no IPS match
contig_113020	---NA---	[INTERPRO, NO-BLAST]	227				1.13485	1.24833	1.36181	1.4753	0.567423	0.567423		0.226969	0.409174	0.520051	1.15174	0	0.300252									227									no IPS match	no IPS match	no IPS match
contig_113021	---NA---	[INTERPRO, NO-BLAST]	235				2.74058	1.4251	1.4251	3.06945	1.31548	0.767362		0.548116	0.219246	0.438493	0.93662	0.13426	0.219246									235									no IPS match	no IPS match	no IPS match
contig_113025	---NA---	[INTERPRO, NO-BLAST]	316				1.1414	1.30446	1.30446	0.652228	1.30446	1.30446		0.570699	0.355374	0.453931	0.326114	0.399406	0.534618									316									no IPS match	no IPS match	no IPS match
contig_113026	---NA---	[INTERPRO, NO-BLAST]	253				1.83299	1.01833	0.81466	1.32382	0.610995	0.509163		0.705516	0.269423	0.101833	0.203665	0.124719	0.269423									253									no IPS match	no IPS match	no IPS match
contig_113027	---NA---	[INTERPRO, NO-BLAST]	232				1.22158	0.444209	0.888418	0.777366	1.11052	0.222105		0.484066	0.293817	0.400405	0.444209	0.272021	0.222105									232									no IPS match	no IPS match	no IPS match
contig_113028	---NA---	[INTERPRO, NO-BLAST]	285				1.26563	0.542412	0.45201	0.632815	0.813619	0.632815		0.239181	0.271206	0.180804	0.0904021	0.332158	0.394053									285									no IPS match	no IPS match	no IPS match
contig_113029	---NA---	[INTERPRO, NO-BLAST]	1187				1.86673	1.84502	2.21402	2.19232	2.19232	1.4109		0.476052	0.185457	0.684001	0.435747	0.505105	0.763426									1187									no IPS match	no IPS match	no IPS match
contig_113031	---NA---	[INTERPRO, NO-BLAST]	250				5.25667	9.37955	7.93655	1.8553	6.90583	8.03962		0.944671	3.61634	1.44301	0.944671	0.252474	2.27927									250									no IPS match	no IPS match	no IPS match
contig_113032	---NA---	[INTERPRO, NO-BLAST]	349				2.80574	3.54409	3.17492	1.84588	2.06739	2.28889		0.390699	0.338356	0.925153	0.48417	0.180859	0.643681									349									no IPS match	no IPS match	no IPS match
contig_113033	---NA---	[INTERPRO, NO-BLAST]	520				1.33802	1.33802	0.941567	1.09024	1.18935	1.2389		0.343335	0.45419	0.131113	0.324961	0.424856	0.649923									520									no IPS match	no IPS match	no IPS match
contig_113034	---NA---	[INTERPRO, NO-BLAST]	259				0.298497	0.596994	0.99499	0.298497	0.397996	0		0.298497	0.172337	0.358749	0.298497	0.121861	0									259									no IPS match	no IPS match	no IPS match
contig_113035	---NA---	[INTERPRO, NO-BLAST]	233				0.774229	0.663625	0.221208	0.442416	0	0.110604		0.482112	0.506852	0.221208	0.442416	0	0.110604									233									no IPS match	no IPS match	no IPS match
contig_113037	---NA---	[INTERPRO, NO-BLAST]	225				0.687244	0.916325	1.03087	0.229081	0.572703	0.229081		0.19839	0.606092	0.39678	0.114541	0.140283	0.114541									225									no IPS match	no IPS match	no IPS match
contig_113038	---NA---	[INTERPRO, NO-BLAST]	210				2.33176	2.57721	1.59542	1.59542	1.22724	1.96359		0.649396	0.926548	0.324698	0.245448	0.751529	0.884977									210									no IPS match	no IPS match	no IPS match
contig_113039	---NA---	[INTERPRO, NO-BLAST]	534				1.11005	0.77221	1.01353	2.02705	1.15831	0.579157		0.127692	0.127692	0.301403	0.631122	0.11822	0.579157									534									no IPS match	no IPS match	no IPS match
contig_113040	---NA---	[INTERPRO, NO-BLAST]	745				3.21737	2.69844	3.21737	2.69844	2.2833	1.90275		1.14322	0.680572	1.26261	0.726503	0.211853	0.457654									745									mobidb-lite (MOBIDB_LITE)	no GO terms	no GO terms
contig_113042	---NA---	[INTERPRO, NO-BLAST]	393				0.787043	1.11498	1.18056	0.85263	0.983803	1.24615		0.196761	0.236477	0.300557	0.173527	0.0803272	0.472954									393									no IPS match	no IPS match	no IPS match
contig_113043	---NA---	[INTERPRO, NO-BLAST]	278				0.741768	0.185442	0.834489	0.741768	0.185442	0.463605		0.608012	0.092721	0.278163	0.185442	0.11356	0.245317									278									no IPS match	no IPS match	no IPS match
contig_113044	---NA---	[INTERPRO, NO-BLAST]	226				1.36869	0.798402	0.114057	0.684345	1.02652	0.684345		0.861115	0.41124	0.114057	0.342172	0.698456	0.197553									226									no IPS match	no IPS match	no IPS match
contig_113045	---NA---	[INTERPRO, NO-BLAST]	206				1.25133	1.37646	0.500533	1.25133	0.500533	2.50266		0.662143	0.250266	0.500533	0.545443	0.153256	0.500533									206									no IPS match	no IPS match	no IPS match
contig_113046	---NA---	[INTERPRO, NO-BLAST]	225				1.26025	0.916546	0.229136	1.71852	0.343705	0		0.499391	0.499391	0.114568	0.343705	0.140317	0									225									no IPS match	no IPS match	no IPS match
contig_113047	---NA---	[INTERPRO, NO-BLAST]	220				1.05457	1.52326	1.05457	0.351522	1.40609	0.117174		0.202951	0.422477	0.351522	0.351522	0.86105	0.117174									220									no IPS match	no IPS match	no IPS match
contig_113049	---NA---	[INTERPRO, NO-BLAST]	220				1.05463	1.28899	0.351544	2.57799	1.05463	0.937451		0.202964	0.310033	0.202964	0.117181	1.00462	0.234363									220									no IPS match	no IPS match	no IPS match
contig_113051	---NA---	[INTERPRO, NO-BLAST]	227				0.908588	0.227147	1.13574	1.02216	1.02216	0.227147		0.567868	0.113574	0.409495	0.590145	0.278197	0.227147									227									no IPS match	no IPS match	no IPS match
contig_113053	---NA---	[INTERPRO, NO-BLAST]	402				1.02626	0.44899	0.833838	0.705555	0.641414	0.577273		0.357124	0.44899	0.320707	0.0641414	0.235671	0									402									no IPS match	no IPS match	no IPS match
contig_113057	---NA---	[INTERPRO, NO-BLAST]	251				0.821943	1.23291	0.821943	0.513714	1.02743	0.308228		0.102743	0.355912	0.410971	0.102743	0.251667	0.177956									251									no IPS match	no IPS match	no IPS match
contig_113059	---NA---	[INTERPRO, NO-BLAST]	283				8.56658	10.3893	9.11338	4.55669	9.84245	5.9237		2.30011	1.50578	1.26607	1.36092	2.1207	1.18474									283									no IPS match	no IPS match	no IPS match
contig_113060	---NA---	[INTERPRO, NO-BLAST]	430				1.4995	0.719761	0.959681	0.17994	1.43952	0.659781		0.419861	0.274863	0.634769	0.17994	0.514222	0.333955									430									mobidb-lite (MOBIDB_LITE); mobidb-lite (MOBIDB_LITE)	no GO terms	no GO terms
contig_113061	---NA---	[INTERPRO, NO-BLAST]	226				0.114125	0.913001	0.570626	0.342376	1.02713	0.798876		0.114125	0.301947	0.301947	0.197671	0.139774	0.301947									226									no IPS match	no IPS match	no IPS match
contig_113062	---NA---	[INTERPRO, NO-BLAST]	391				0.593695	0.131932	0.263864	0.725627	0	0		0.395797	0.0659661	0.17453	0.237844	0	0									391									mobidb-lite (MOBIDB_LITE)	no GO terms	no GO terms
contig_113065	---NA---	[INTERPRO, NO-BLAST]	265				0.486717	0.29203	0.778748	0.778748	0.681404	0.778748		0.194687	0.168604	0.194687	0.389374	0.238442	0.515093									265									no IPS match	no IPS match	no IPS match
contig_113066	---NA---	[INTERPRO, NO-BLAST]	306				3.28779	3.11919	2.61338	4.13082	1.85465	2.02326		1.16813	0.658423	0.512792	1.03593	0.825992	0.730081									306									no IPS match	no IPS match	no IPS match
contig_113067	---NA---	[INTERPRO, NO-BLAST]	779				2.64926	3.5765	3.27846	2.58303	2.35122	1.72202		0.737522	0.447981	1.01962	0.661486	0.283908	0.271064									779									no IPS match	no IPS match	no IPS match
contig_113069	---NA---	[INTERPRO, NO-BLAST]	575				3.18563	2.46774	2.1088	1.92933	1.97419	2.33314		0.11871	0.11871	0.044868	0.722083	0	0.734522									575									no IPS match	no IPS match	no IPS match
contig_11307	---NA---	[INTERPRO, NO-BLAST]	300				0.377037	0.256385	0.316711	0.316711	0.361955	0.241304		0.120652	0.0988958	0.135733	0.0904888	0.0369419	0.0150815									300									no IPS match	no IPS match	no IPS match
contig_113070	---NA---	[INTERPRO, NO-BLAST]	413				1.6867	0.874586	1.18694	1.87411	0.999526	1.31188		0.390128	0.437293	0.555249	0.324606	0.229531	0.286275									413									no IPS match	no IPS match	no IPS match
contig_113072	---NA---	[INTERPRO, NO-BLAST]	245				2.52751	0.842502	1.15844	2.00094	1.05313	2.42219		0.947815	0.459048	0.210626	1.00462	0.128981	0.278631									245									mobidb-lite (MOBIDB_LITE); mobidb-lite (MOBIDB_LITE)	no GO terms	no GO terms
contig_113073	---NA---	[INTERPRO, NO-BLAST]	279				3.51427	5.64132	4.34659	1.47969	2.21954	1.29473		1.76442	1.71277	1.29473	0.606437	1.01939	0.489362									279									mobidb-lite (MOBIDB_LITE)	no GO terms	no GO terms
contig_113076	---NA---	[INTERPRO, NO-BLAST]	320				1.774	0.322545	0.64509	2.9029	0.806362	0.161272		0.351485	0.161272	0.322545	1.10856	0.493794	0.0806362									320									no IPS match	no IPS match	no IPS match
contig_113077	---NA---	[INTERPRO, NO-BLAST]	255				2.63102	2.22625	1.82147	4.85727	1.4167	0.809544		0.202386	0.267732	0.303579	0.927449	0.123936	0.101193									255									no IPS match	no IPS match	no IPS match
contig_113078	---NA---	[INTERPRO, NO-BLAST]	263				0.392467	0.196234	0.784935	0.392467	0.588701	0.784935		0.0981168	0.0981168	0.519186	0.0981168	0.240336	0.259593									263									no IPS match	no IPS match	no IPS match
contig_113079	---NA---	[INTERPRO, NO-BLAST]	664				4.58587	3.76974	2.68157	3.03134	3.30338	2.25407		1.42846	0.514114	0.616936	0.0673133	0.523574	0.0777267									664									no IPS match	no IPS match	no IPS match
contig_113080	---NA---	[INTERPRO, NO-BLAST]	279				3.32988	2.40491	3.88486	1.29495	1.94243	1.75744		0.83247	0.647477	0.83247	0.244723	0.22657	0.369987									279									no IPS match	no IPS match	no IPS match
contig_113081	---NA---	[INTERPRO, NO-BLAST]	233				1.1076	1.21836	0.664562	0.886082	0.553801	0.664562		0.443041	0.553801	0.383685	0.11076	0.678265	0.383685									233									no IPS match	no IPS match	no IPS match
contig_113084	---NA---	[INTERPRO, NO-BLAST]	267				0.77331	0	0.676646	0	0.289991	0.0966637		0.255748	0	0.538201	0	0.355165	0.0966637									267									no IPS match	no IPS match	no IPS match
contig_113085	---NA---	[INTERPRO, NO-BLAST]	217				0.951511	0.832572	1.54621	0.594694	1.07045	1.54621		0.518443	0.475756	0.594694	0.118939	0.29134	0.723477									217									no IPS match	no IPS match	no IPS match
contig_113086	---NA---	[INTERPRO, NO-BLAST]	262				1.18215	1.67471	1.57619	1.28066	1.37917	1.47768		0.170628	0.394048	0.521277	0.35519	0.361957	0.341256									262									no IPS match	no IPS match	no IPS match
contig_113088	---NA---	[INTERPRO, NO-BLAST]	434				1.18947	0.53526	0.892099	1.01105	1.01105	0.773153		0.518476	0.103011	0.309032	0.428868	0.0728396	0.214434									434									no IPS match	no IPS match	no IPS match
contig_113089	---NA---	[INTERPRO, NO-BLAST]	281				0.367435	0.183717	0.183717	0.183717	0.183717	0		0.183717	0.183717	0.183717	0.183717	0	0									281									no IPS match	no IPS match	no IPS match
contig_113091	---NA---	[INTERPRO, NO-BLAST]	320				0.484027	0.726041	1.37141	0.806712	0.887383	0.726041		0.139727	0.139727	0.213436	0.449158	0.59281	0.139727									320									no IPS match	no IPS match	no IPS match
contig_113092	---NA---	[INTERPRO, NO-BLAST]	344				3.52711	3.22693	2.55152	3.75224	3.30197	2.02621		1.30845	0.3971	0.327113	0.975583	0.919108	0.468655									344									mobidb-lite (MOBIDB_LITE); mobidb-lite (MOBIDB_LITE)	no GO terms	no GO terms
contig_113094	---NA---	[INTERPRO, NO-BLAST]	496				3.0189	3.69555	2.02995	2.1861	2.7066	0.936899		0.777271	0.36435	0.54838	0.392968	0.764975	0.3123									496									no IPS match	no IPS match	no IPS match
contig_113095	---NA---	[INTERPRO, NO-BLAST]	355				0.945439	0.509083	0.290904	2.32724	0.727261	0.145452		0.0727261	0.317006	0.192415	1.01817	0	0.145452									355									no IPS match	no IPS match	no IPS match
contig_113096	---NA---	[INTERPRO, NO-BLAST]	207				1.74618	0.249454	0.124727	0.997815	0	0		0.449709	0.249454	0.124727	0.329996	0	0									207									no IPS match	no IPS match	no IPS match
contig_113097	---NA---	[INTERPRO, NO-BLAST]	301				1.71554	1.1151	0.943547	1.1151	0.771993	0.257331		0.226945	0.521761	0.562478	0.600439	0.525275	0									301									no IPS match	no IPS match	no IPS match
contig_113099	---NA---	[INTERPRO, NO-BLAST]	340				3.79706	4.55647	4.25271	2.96171	4.55647	2.65794		0.49798	0.696012	1.22216	1.25475	0.186017	0.923864									340									no IPS match	no IPS match	no IPS match
contig_113101	---NA---	[INTERPRO, NO-BLAST]	254				0.711628	0.813289	1.42326	1.42326	1.21993	1.52492		0.366544	0.443131	0.366544	0.666637	0.124509	0.704329									254									no IPS match	no IPS match	no IPS match
contig_113102	---NA---	[INTERPRO, NO-BLAST]	412				0.501406	0.313379	0.313379	1.19084	0.877461	0.313379		0.331649	0.165825	0.165825	0.225981	0.153524	0.225981									412									no IPS match	no IPS match	no IPS match
contig_113103	---NA---	[INTERPRO, NO-BLAST]	204				1.26585	0.886092	1.39243	0.886092	1.77218	1.26585		0.456407	0.334911	0.253169	0.126585	0.465102	0.506338									204									no IPS match	no IPS match	no IPS match
contig_113104	---NA---	[INTERPRO, NO-BLAST]	323				0.639595	0	0.0799494	0.559646	0	0		0.211526	0	0.0799494	0.288262	0	0									323									no IPS match	no IPS match	no IPS match
contig_113105	---NA---	[INTERPRO, NO-BLAST]	415				0.746727	0.248909	0.248909	0.746727	0.248909	0.248909		0.570322	0.124455	0.164638	0.215562	0.152425	0.248909									415									no IPS match	no IPS match	no IPS match
contig_113109	---NA---	[INTERPRO, NO-BLAST]	271				2.09663	1.81072	1.23892	1.62012	2.00133	0.857711		0.814254	0.76241	0.252143	0.476506	0.700318	0.285904									271									no IPS match	no IPS match	no IPS match
contig_11311	---NA---	[INTERPRO, NO-BLAST]	285				11.0971	17.4315	14.0817	10.8907	14.0341	9.43016		1.46719	1.99485	0.611368	0.341604	0.680528	1.17082	2.8344e-07	0.690974	8.22803e-16		0.000239187	0.00213933	0.000608805		285									mobidb-lite (MOBIDB_LITE)	no GO terms	no GO terms
contig_113110	---NA---	[INTERPRO, NO-BLAST]	476				0.542588	0.488329	0.271294	0.162776	0.271294	0		0.391266	0.0939789	0.143555	0.162776	0.0664531	0									476									no IPS match	no IPS match	no IPS match
contig_113111	---NA---	[INTERPRO, NO-BLAST]	576				0.538086	1.30037	2.60075	0.313883	1.61426	11.793		0.077666	0.224202	1.03425	0.249661	0.549182	3.14747									576									no IPS match	no IPS match	no IPS match
contig_113112	---NA---	[INTERPRO, NO-BLAST]	204				0.886299	0.126614	0.126614	0.253228	0.379842	0.126614		0.456514	0.126614	0.126614	0.253228	0	0.126614									204									no IPS match	no IPS match	no IPS match
contig_113113	---NA---	[INTERPRO, NO-BLAST]	477				0.487353	0.703954	0.108301	0.270751	0.108301	0.108301		0.248148	0.195242	0.108301	0.195242	0.132641	0.108301									477									no IPS match	no IPS match	no IPS match
contig_113114	---NA---	[INTERPRO, NO-BLAST]	217				0.595176	0.714211	0.833246	0.357106	0	0.119035		0.314938	0.357106	0.314938	0.206175	0	0.119035									217									no IPS match	no IPS match	no IPS match
contig_113115	---NA---	[INTERPRO, NO-BLAST]	452				5.88628	12.3441	13.7156	6.00058	10.001	7.25785		1.85798	0.551119	2.3277	2.0454	0	1.45924	0.000780079	0.359083			0.00246237			0.014136	452									no IPS match	no IPS match	no IPS match
contig_113116	---NA---	[INTERPRO, NO-BLAST]	453				0.228097	0.456194	0.684291	0.513218	0.342145	0.285121		0.0570242	0.248563	0.342145	0.197538	0.0698401	0.205604									453									no IPS match	no IPS match	no IPS match
contig_113117	---NA---	[INTERPRO, NO-BLAST]	241				3.85885	5.5739	3.85885	2.251	4.82357	1.92943		0.982416	0.952729	0.491208	0.321571	1.83793	0.982416									241									no IPS match	no IPS match	no IPS match
contig_113118	---NA---	[INTERPRO, NO-BLAST]	202				0.255776	0.511552	0.383664	0.895216	0.895216	0.383664		0.255776	0.255776	0	0.33836	0.46989	0.383664									202									no IPS match	no IPS match	no IPS match
contig_113119	---NA---	[INTERPRO, NO-BLAST]	361				0.357808	1.00186	0.286247	1.5028	0.500932	0.357808		0.189334	0.31193	0.286247	0.446903	0.0876448	0.0715617									361									no IPS match	no IPS match	no IPS match
contig_113120	---NA---	[INTERPRO, NO-BLAST]	535				1.20722	1.93155	2.41444	0.531177	1.49695	1.06235		0.460646	0.803685	0.790521	0.174108	0.0591414	0.50415									535									no IPS match	no IPS match	no IPS match
contig_113121	---NA---	[INTERPRO, NO-BLAST]	276				5.52282	4.96118	3.36986	5.71003	5.71003	4.02511		0.408024	0.521182	0.162132	1.82234	1.60503	0.0936071									276									no IPS match	no IPS match	no IPS match
contig_113123	---NA---	[INTERPRO, NO-BLAST]	236				0.547385	0.218954	0.328431	0.547385	0.547385	0		0.109477	0.109477	0.328431	0.109477	0.268163	0									236									no IPS match	no IPS match	no IPS match
contig_113124	---NA---	[INTERPRO, NO-BLAST]	383				0.809515	0.539677	1.82141	0.472217	0.607136	0.472217		0.233687	0.178481	0.467374	0.178481	0.660966	0.178481									383									no IPS match	no IPS match	no IPS match
contig_113125	---NA---	[INTERPRO, NO-BLAST]	206				83.7847	24.3327	10.7867	209.713	69.8624	61.9605		62.0066	2.17606	3.66322	83.7517	18.8947	14.4306	2.48358e-05	0.621196	1.70067e-06	0.0101609	0.00443313				206									no IPS match	no IPS match	no IPS match
contig_113126	---NA---	[INTERPRO, NO-BLAST]	280				3.87573	4.52169	3.22978	2.03014	2.76838	3.22978		0.276838	1.01507	1.03994	0.922793	0.339056	0.244148									280									no IPS match	no IPS match	no IPS match
contig_113127	---NA---	[INTERPRO, NO-BLAST]	340				4.02781	3.72382	3.64783	2.65987	2.81187	2.1279		0.952232	0.0759964	0.394889	1.29194	0.465381	0.274009									340									no IPS match	no IPS match	no IPS match
contig_113128	---NA---	[INTERPRO, NO-BLAST]	271				1.33488	0.953485	0.762788	1.23953	0.476743	0.858137		0.504537	0.66744	0.476743	0.530878	0.116778	0.436942									271									no IPS match	no IPS match	no IPS match
contig_113129	---NA---	[INTERPRO, NO-BLAST]	314				0.905223	1.56357	1.31669	0.576051	0.987516	0.658344		0.296712	0.458188	0.835182	0.358707	0.100788	0.296712									314									no IPS match	no IPS match	no IPS match
contig_113131	---NA---	[INTERPRO, NO-BLAST]	387				2.33706	2.53738	2.06997	2.0032	2.0032	0.40064		0.593494	0.291058	0.570511	1.02796	0.490681	0.20032									387									no IPS match	no IPS match	no IPS match
contig_113132	---NA---	[INTERPRO, NO-BLAST]	362				0.428321	0.21416	0.713868	0.713868	0.642481	0.142774		0.123646	0.123646	0.713868	0.311168	0.262292	0.142774									362									no IPS match	no IPS match	no IPS match
contig_113134	---NA---	[INTERPRO, NO-BLAST]	802				5.31703	3.41579	2.67462	6.09041	1.90124	2.06236		0.386693	0.474695	0.550651	0.810749	0.3552	0.116187									802									no IPS match	no IPS match	no IPS match
contig_113135	---NA---	[INTERPRO, NO-BLAST]	239				1.83839	2.27095	1.83839	4.5419	2.37909	2.27095		0.389906	0.675337	0.10814	0.936524	0.529778	0.324421									239									no IPS match	no IPS match	no IPS match
contig_113136	---NA---	[INTERPRO, NO-BLAST]	241				0.750715	0.21449	0.965205	1.07245	0.21449	0.21449		0.750715	0.21449	0.321735	0.21449	0.262696	0.107245									241									no IPS match	no IPS match	no IPS match
contig_113137	---NA---	[INTERPRO, NO-BLAST]	265				0.682739	0.48767	1.36548	0.195068	0.780273	0.682739		0.0975341	0.195068	0.703328	0.195068	0	0.351664									265									no IPS match	no IPS match	no IPS match
contig_113138	---NA---	[INTERPRO, NO-BLAST]	208				2.23677	2.1125	1.49118	0.994118	1.49118	0.745588		0.430466	0.657547	0.215233	0.124265	0.760963	0.215233									208									no IPS match	no IPS match	no IPS match
contig_113139	---NA---	[INTERPRO, NO-BLAST]	216				0.239329	0	0.239329	0.239329	0.358993	0.119664		0.239329	0	0.119664	0.119664	0.146558	0.119664									216									no IPS match	no IPS match	no IPS match
contig_113140	---NA---	[INTERPRO, NO-BLAST]	445				4.58873	4.47256	4.00788	3.5432	2.55575	2.38149		1.31303	0.406596	1.06472	0.11617	0	0.323405									445									no IPS match	no IPS match	no IPS match
contig_113141	---NA---	[INTERPRO, NO-BLAST]	420				0.492358	0.246179	0	0	0.12309	0.492358		0.12309	0.12309	0	0	0	0.492358									420									no IPS match	no IPS match	no IPS match
contig_113145	---NA---	[INTERPRO, NO-BLAST]	250				1.13749	2.37838	0.51704	0.827264	0.930672	1.03408		0.372843	1.16535	0.103408	0.547183	0.253297	0.547183									250									no IPS match	no IPS match	no IPS match
contig_113146	---NA---	[INTERPRO, NO-BLAST]	483				0.267624	0.428199	0.10705	0.909922	0.321149	0.160574		0.0535248	0.214099	0.10705	0.374674	0.196663	0.0927077									483									no IPS match	no IPS match	no IPS match
contig_113147	---NA---	[INTERPRO, NO-BLAST]	201				3.85873	6.04534	4.88772	5.14497	5.65946	3.60148		1.60652	0.78239	0.340308	0.257248	1.10272	0.340308									201									no IPS match	no IPS match	no IPS match
contig_113148	---NA---	[INTERPRO, NO-BLAST]	216				0.478775	1.07724	0.718163	0.598469	1.19694	0.95755		0.119694	0.359081	0	0.431562	0.146594	0.63336									216									mobidb-lite (MOBIDB_LITE)	no GO terms	no GO terms
contig_113149	---NA---	[INTERPRO, NO-BLAST]	210				1.84674	1.96985	1.96985	1.84674	0.615578	0.615578		0.929503	0.4439	1.00775	0.213243	0.603141	0.4439									210									no IPS match	no IPS match	no IPS match
contig_113150	---NA---	[INTERPRO, NO-BLAST]	232				8.91542	4.68059	7.35522	6.57512	6.46368	3.67761		1.68643	1.26575	1.6492	1.2559	2.18382	0.668656									232									no IPS match	no IPS match	no IPS match
contig_113151	---NA---	[INTERPRO, NO-BLAST]	542				2.52827	2.43287	1.71732	2.24205	2.19435	1.3834		0.423996	0.437208	0.413123	0.712362	0	0.333923									542									no IPS match	no IPS match	no IPS match
contig_113152	---NA---	[INTERPRO, NO-BLAST]	335				1.15774	1.15774	1.54366	1.77521	1.54366	0.694646		0.133685	0.267369	0.556574	0.385914	0.472647	0.463097									335									no IPS match	no IPS match	no IPS match
contig_113154	---NA---	[INTERPRO, NO-BLAST]	299				1.21071	0.864796	0.951276	2.07551	1.12423	0.432398		0.526035	0.228803	0.0864796	0.540065	0.105915	0.311807									299									no IPS match	no IPS match	no IPS match
contig_113155	---NA---	[INTERPRO, NO-BLAST]	301				1.37451	0.85907	0.515442	1.2886	0.601349	0.687256		0.37446	0.085907	0.148795	0.536489	0.105214	0.454577									301									no IPS match	no IPS match	no IPS match
contig_113156	---NA---	[INTERPRO, NO-BLAST]	513				1.86505	1.05854	0.45366	2.72196	1.00813	0.352846		0.219717	0.174614	0.230992	0.572509	0	0.133363									513									no IPS match	no IPS match	no IPS match
contig_113157	---NA---	[INTERPRO, NO-BLAST]	1015				2.34393	1.35031	1.35031	1.09553	1.45222	0.942666		0.20382	0.250924	0.208542	0.38046	0.374441	0.134814									1015									no IPS match	no IPS match	no IPS match
contig_113159	---NA---	[INTERPRO, NO-BLAST]	390				0.464195	0.265254	0.265254	1.25996	0.265254	0.596823		0.289054	0.132627	0.175449	0.289054	0.324869	0.397882									390									no IPS match	no IPS match	no IPS match
contig_113161	---NA---	[INTERPRO, NO-BLAST]	1921				1.96565	2.23492	1.72331	1.80409	2.04643	0.902044		0.503032	0.189924	0.117371	0.379131	0.478186	0.0818944									1921									no IPS match	no IPS match	no IPS match
contig_113162	---NA---	[INTERPRO, NO-BLAST]	450				0.804749	0.517339	0.574821	1.32209	0.344893	0.402375		0.229928	0.358976	0.229928	0.229928	0.140802	0.250559									450									no IPS match	no IPS match	no IPS match
contig_113163	---NA---	[INTERPRO, NO-BLAST]	391				0.661582	0.72774	0.72774	0.529265	0.529265	0.198475		0.477073	0.175038	0.631109	0.350076	0.243081	0.114589									391									no IPS match	no IPS match	no IPS match
contig_113165	---NA---	[INTERPRO, NO-BLAST]	501				1.39415	1.08434	0.464716	2.01377	1.23924	0.826161		0.709865	0.154905	0.178869	0.178869	0.505918	0.608769									501									no IPS match	no IPS match	no IPS match
contig_113166	---NA---	[INTERPRO, NO-BLAST]	245				0.211185	0.42237	0.633556	0.739148	0.527963	0.211185		0.105593	0.279372	0.483886	0.38072	0.129324	0.105593									245									no IPS match	no IPS match	no IPS match
contig_113167	---NA---	[INTERPRO, NO-BLAST]	393				0.855773	0.460801	0.131657	0.855773	0.263315	0.263315		0.585098	0.0658287	0.131657	0.286941	0.0806234	0.174166									393									no IPS match	no IPS match	no IPS match
contig_113168	---NA---	[INTERPRO, NO-BLAST]	242				1.06907	1.17598	0.213814	0.748348	0.962162	1.71051		0.282849	0.701035	0.213814	0.465996	0.654668	0.834969									242									no IPS match	no IPS match	no IPS match
contig_113169	---NA---	[INTERPRO, NO-BLAST]	441				0.234666	1.34933	0.938665	0.703999	0.645332	0.645332		0.155217	0.310434	0.211525	0.442923	0.0718516	0.293333									441									no IPS match	no IPS match	no IPS match
contig_113173	---NA---	[INTERPRO, NO-BLAST]	229				1.24289	1.24289	0.903918	0.564948	1.01691	1.01691		0.40739	0.451959	0.492511	0.40739	0.276767	0.195704									229									no IPS match	no IPS match	no IPS match
contig_113175	---NA---	[INTERPRO, NO-BLAST]	210				1.60184	1.9715	1.35541	1.84828	1.72506	0.862531		0.862531	0.652012	0.326006	0.640264	0.301823	0.537098									210									no IPS match	no IPS match	no IPS match
contig_113176	---NA---	[INTERPRO, NO-BLAST]	215				3.00888	4.09208	5.29563	3.85137	3.61066	2.4071		0.789222	0.524616	0.481421	0.670109	0.589618	0.120355									215									no IPS match	no IPS match	no IPS match
contig_113177	---NA---	[INTERPRO, NO-BLAST]	214				1.08828	0.846437	0.967357	1.81379	0.483678	0.967357		0.725518	0.12092	0.319923	0.209439	0	0.792923									214									no IPS match	no IPS match	no IPS match
contig_113178	---NA---	[INTERPRO, NO-BLAST]	206				2.1355	2.1355	1.75865	1.75865	2.00988	2.00988		0.82373	0.664706	0.699409	0.664706	1.5385	0.879323									206									no IPS match	no IPS match	no IPS match
contig_113179	---NA---	[INTERPRO, NO-BLAST]	413				0.626577	0.877208	0.877208	1.50379	0.689235	0.501262		0.165777	0.0626577	0.273119	0.187973	0.230219	0.313289									413									no IPS match	no IPS match	no IPS match
contig_113180	---NA---	[INTERPRO, NO-BLAST]	380				1.97494	1.49823	0.817215	1.15772	0.0681012	0.681012		1.26125	0.476709	0.425292	0.136202	0	0.340506									380									no IPS match	no IPS match	no IPS match
contig_113181	---NA---	[INTERPRO, NO-BLAST]	278				1.11709	0.279272	0	0.837817	0.837817	0.372363		0.558545	0.161238	0	0.322476	0.228025	0.0930908									278									no IPS match	no IPS match	no IPS match
contig_113182	---NA---	[INTERPRO, NO-BLAST]	281				0.552593	0.184198	0.0920989	0	0.368396	0.276297		0	0.184198	0.0920989	0	0.225595	0.15952									281									no IPS match	no IPS match	no IPS match
contig_113183	---NA---	[INTERPRO, NO-BLAST]	518				0.749431	1.09917	0.449659	1.14913	0.699469	0.649507		0.449659	0.132187	0.228955	0.132187	0.122382	0.180141									518									no IPS match	no IPS match	no IPS match
contig_113184	---NA---	[INTERPRO, NO-BLAST]	327				1.9787	2.137	2.45359	4.66973	1.02892	1.26637		1.09956	0.763276	0.570744	1.58296	0.290808	0.285372									327									no IPS match	no IPS match	no IPS match
contig_113185	---NA---	[INTERPRO, NO-BLAST]	299				0.865621	0.779058	1.90437	2.25061	1.73124	0.779058		0.624208	0.14993	0.975505	0.676071	0	0.396677									299									no IPS match	no IPS match	no IPS match
contig_113187	---NA---	[INTERPRO, NO-BLAST]	303				5.89419	5.38165	4.95453	7.09011	5.38165	6.23588		1.21108	0.533466	0.814883	1.93101	1.25546	0.37235									303									no IPS match	no IPS match	no IPS match
contig_113189	---NA---	[INTERPRO, NO-BLAST]	325				1.51324	1.67253	0.955731	1.75217	1.51324	0.796443		0.574323	0.238933	0.137948	1.0715	0.0975439	0.484457									325									no IPS match	no IPS match	no IPS match
contig_113191	---NA---	[INTERPRO, NO-BLAST]	245				0.63393	0.63393	0.528275	0.316965	0.63393	0.21131		0.183	0	0.279537	0.183	0	0.21131									245									no IPS match	no IPS match	no IPS match
contig_113192	---NA---	[INTERPRO, NO-BLAST]	226				1.83264	0.687239	0.22908	1.03086	1.37448	0.916318		0.11454	0	0.11454	0.198389	0.280564	0.458159									226									mobidb-lite (MOBIDB_LITE)	no GO terms	no GO terms
contig_113193	---NA---	[INTERPRO, NO-BLAST]	275				3.29464	2.63571	4.89489	6.02448	3.85943	5.83622		0.410314	0.3394	1.15672	1.2018	0.115288	2.18947									275									no IPS match	no IPS match	no IPS match
contig_113194	---NA---	[INTERPRO, NO-BLAST]	221				2.92839	2.34271	3.39694	2.34271	3.86548	1.28849		0.468543	0.309912	1.23965	0.81995	1.57807	0.309912									221									no IPS match	no IPS match	no IPS match
contig_113195	---NA---	[INTERPRO, NO-BLAST]	241				0.751917	0.429667	1.18158	1.18158	0.859334	0.429667		0.107417	0.429667	0.859334	0.598071	0.131558	0.107417									241									no IPS match	no IPS match	no IPS match
contig_113196	---NA---	[INTERPRO, NO-BLAST]	211				0.613458	1.22692	2.9446	1.22692	1.4723	1.34961		0.324611	0.442371	1.48756	0.442371	0.601063	0.613458									211									no IPS match	no IPS match	no IPS match
contig_113197	---NA---	[INTERPRO, NO-BLAST]	305				2.54639	4.83815	4.66839	1.44296	4.15911	2.80103		0.918116	0.818551	0.861436	0.809702	0.103956	1.02911									305									no IPS match	no IPS match	no IPS match
contig_113198	---NA---	[INTERPRO, NO-BLAST]	314				0.989387	1.40163	0.74204	0.659591	0.659591	1.15428		0.142806	0.459056	0.247347	0.0824489	0.403916	0.501517									314									no IPS match	no IPS match	no IPS match
contig_113199	---NA---	[INTERPRO, NO-BLAST]	1020				0.761459	0.583785	0.989896	1.11681	1.24372	3.42656		0.152292	0.292719	0.432984	0.515197	0.0621728	0.638597									1020									no IPS match	no IPS match	no IPS match
contig_113202	---NA---	[INTERPRO, NO-BLAST]	388				2.33568	1.86854	0.734071	2.06875	1.73508	0.600604		0.437602	0.570173	0.437602	0.371558	0.326927	0.231172									388									no IPS match	no IPS match	no IPS match
contig_113203	---NA---	[INTERPRO, NO-BLAST]	222				0.233275	0.116637	0.116637	0.933098	0.116637	0.233275		0.233275	0.116637	0.116637	0.308593	0.142851	0.233275									222									no IPS match	no IPS match	no IPS match
contig_113205	---NA---	[INTERPRO, NO-BLAST]	434				0.178997	0.596656	0.536991	0.835319	0.417659	0		0.103344	0.119331	0.273422	0.215127	0.0730752	0									434									no IPS match	no IPS match	no IPS match
contig_113208	---NA---	[INTERPRO, NO-BLAST]	479				1.24348	1.08129	1.40567	1.08129	0.919094	1.29754		0.471322	0.286082	0.471322	0.389864	0.26486	0.521378									479									no IPS match	no IPS match	no IPS match
contig_113209	---NA---	[INTERPRO, NO-BLAST]	284				6.74801	7.84229	5.65374	3.73876	7.65991	5.47136		1.16423	0.779122	1.43315	0.507721	1.22852	0.835765									284									no IPS match	no IPS match	no IPS match
contig_113210	---NA---	[INTERPRO, NO-BLAST]	403				5.46243	3.85583	2.89188	3.72731	2.3135	2.50629		1.58329	0.485182	0.883483	1.34648	0.157414	0.802656									403									no IPS match	no IPS match	no IPS match
contig_113211	---NA---	[INTERPRO, NO-BLAST]	428				2.05741	1.5128	1.57331	1.5128	0.907681	1.81536		0.495313	0.527532	0.242048	0.263766	0.370559	0.377898									428									no IPS match	no IPS match	no IPS match
contig_113212	---NA---	[INTERPRO, NO-BLAST]	560				0.925001	0.23125	0.32375	0.508751	0.2775	0.23125		0.32375	0.166757	0.166757	0.303282	0	0.0462501									560									no IPS match	no IPS match	no IPS match
contig_113213	---NA---	[INTERPRO, NO-BLAST]	269				2.31088	0.481434	0.192574	1.15544	0.28886	0		0.72695	0.347167	0.0962868	1.15544	0.35378	0									269									no IPS match	no IPS match	no IPS match
contig_113214	---NA---	[INTERPRO, NO-BLAST]	381				0	0.271934	0.135967	0.883785	0.0679835	0		0	0.135967	0.135967	0.245118	0.0832624	0									381									no IPS match	no IPS match	no IPS match
contig_113215	---NA---	[INTERPRO, NO-BLAST]	254				4.28308	3.56924	5.20089	2.44748	5.09891	1.42769		1.07441	0.735375	0.706526	0.636854	0.249795	0.713847									254									no IPS match	no IPS match	no IPS match
contig_113217	---NA---	[INTERPRO, NO-BLAST]	397				3.26242	2.74044	2.60994	1.30497	1.56596	1.43547		1.50496	0.782982	0.172631	0.568823	0.87904	0.345263									397									no IPS match	no IPS match	no IPS match
contig_113219	---NA---	[INTERPRO, NO-BLAST]	791				1.57198	0.75324	1.14624	1.50648	1.14624	1.17898		0.428256	0.142752	0.199208	0.475715	0.12033	0.340344									791									mobidb-lite (MOBIDB_LITE); mobidb-lite (MOBIDB_LITE)	no GO terms	no GO terms
contig_113220	---NA---	[INTERPRO, NO-BLAST]	389				1.59834	1.33195	1.53175	0.665977	1.19876	1.13216		0.230701	0.43671	0.240121	0.3708	0.244696	0.520145									389									no IPS match	no IPS match	no IPS match
contig_113223	---NA---	[INTERPRO, NO-BLAST]	283				2.38034	1.92259	1.92259	2.56345	1.19017	1.73948		0.509738	0.54931	0.419543	0.600345	0.336383	0.330094									283									no IPS match	no IPS match	no IPS match
contig_113224	---NA---	[INTERPRO, NO-BLAST]	243				5.65109	5.43784	4.58485	4.15835	2.77223	3.41198		1.29714	1.21102	0.64857	0.846304	0.652938	0.564203									243									no IPS match	no IPS match	no IPS match
contig_113226	---NA---	[INTERPRO, NO-BLAST]	438				0.887363	0.118315	0.650733	1.30147	0.354945	0		0.639887	0.118315	0.387922	0.118315	0	0									438									no IPS match	no IPS match	no IPS match
contig_113231	---NA---	[INTERPRO, NO-BLAST]	375				2.6259	2.34949	2.55679	3.31692	2.28038	1.38205		0.420334	0.659196	0.249153	0.621923	0.338532	0.365656									375									no IPS match	no IPS match	no IPS match
contig_113232	---NA---	[INTERPRO, NO-BLAST]	219				0.473319	0.236659	0.591648	0.709978	0.11833	0.236659		0.313071	0.236659	0.313071	0.354989	0	0.236659									219									no IPS match	no IPS match	no IPS match
contig_113233	---NA---	[INTERPRO, NO-BLAST]	245				0.52887	0	0.846192	0	0.423096	0.105774		0.211548	0	0.211548	0	0.388639	0.105774									245									no IPS match	no IPS match	no IPS match
contig_113236	---NA---	[INTERPRO, NO-BLAST]	506				1.58779	0.768287	1.12682	0.768287	0.56341	0.512191		0.519817	0.319863	0.256096	0.0887141	0.0627303	0.102438									506									no IPS match	no IPS match	no IPS match
contig_113237	---NA---	[INTERPRO, NO-BLAST]	207				0.500829	0	0	2.00332	0.125207	0.250414		0.250414	0	0	0.331267	0	0.125207									207									no IPS match	no IPS match	no IPS match
contig_113238	---NA---	[INTERPRO, NO-BLAST]	358				3.47508	1.44795	1.01357	4.77824	1.30316	0.941168		0.574637	0.565443	0.28959	0.783099	0.620679	0.315573									358									no IPS match	no IPS match	no IPS match
contig_113239	---NA---	[INTERPRO, NO-BLAST]	325				0.398754	0.0797509	0.0797509	1.27601	0.319003	0		0.398754	0.0797509	0.0797509	0.575092	0.195349	0									325									no IPS match	no IPS match	no IPS match
contig_113241	---NA---	[INTERPRO, NO-BLAST]	384				4.05004	4.65754	6.27756	3.51003	4.05004	2.76753		1.6368	0.116915	1.58159	0.375828	0.248013	0.0675006									384									mobidb-lite (MOBIDB_LITE)	no GO terms	no GO terms
contig_113242	---NA---	[INTERPRO, NO-BLAST]	589				0.440085	0.440085	0.264051	0.704136	0.30806	0		0.158675	0.440085	0	0.176034	0.0538992	0									589									no IPS match	no IPS match	no IPS match
contig_113244	---NA---	[INTERPRO, NO-BLAST]	293				0.442369	0.619316	0.619316	0.796263	0.619316	0.619316		0.0884737	0.318997	0.234079	0.153241	0	0.234079									293									no IPS match	no IPS match	no IPS match
contig_113245	---NA---	[INTERPRO, NO-BLAST]	275				0.942669	1.414	1.88534	0.848402	0.754135	0.282801		0.188534	0.163275	0.899249	0.431985	0.115453	0.163275									275									no IPS match	no IPS match	no IPS match
contig_113246	---NA---	[INTERPRO, NO-BLAST]	335				3.86925	2.63109	2.47632	3.17278	2.01201	1.93462		1.13995	0.785371	0.15477	0.30954	0.28433	0.0773849									335									no IPS match	no IPS match	no IPS match
contig_113247	---NA---	[INTERPRO, NO-BLAST]	458				0.169812	0.56604	0	0.679248	0.226416	0.113208		0.098041	0.226416	0	0.196082	0	0.113208									458									no IPS match	no IPS match	no IPS match
contig_113248	---NA---	[INTERPRO, NO-BLAST]	273				5.50799	2.56406	2.27917	4.08351	1.61441	3.03889		0.991467	0.493454	0.593058	0.664758	0.930467	0.577652									273									no IPS match	no IPS match	no IPS match
contig_113249	---NA---	[INTERPRO, NO-BLAST]	285				1.36453	1.09162	0.363875	1.18259	0.545812	0.454844		0.545812	0.416871	0.181937	0.327992	0.222827	0.454844									285									no IPS match	no IPS match	no IPS match
contig_113250	---NA---	[INTERPRO, NO-BLAST]	209				0.496204	1.36456	0.248102	1.11646	2.60507	1.48861		0.328208	0.620255	0.248102	0.568473	1.9751	0.936565									209									no IPS match	no IPS match	no IPS match
contig_113251	---NA---	[INTERPRO, NO-BLAST]	423				1.8388	4.22924	4.96476	2.81949	4.71959	3.80019		0.662989	0.55164	1.06163	0.612934	1.05096	0.980694									423									no IPS match	no IPS match	no IPS match
contig_113252	---NA---	[INTERPRO, NO-BLAST]	396				1.11307	0.261898	0.130949	1.37497	0.130949	0		0.624588	0.130949	0.130949	0.708216	0.160379	0									396									no IPS match	no IPS match	no IPS match
contig_113253	---NA---	[INTERPRO, NO-BLAST]	288				6.21209	2.79094	2.70091	3.51118	3.87131	2.0707		1.79835	0.547633	0.311874	0.714594	0.441057	0.73693									288									no IPS match	no IPS match	no IPS match
contig_113254	---NA---	[INTERPRO, NO-BLAST]	681				3.76946	3.31256	3.38871	3.16026	3.23641	1.78954		0.906641	0.0659485	0.249677	0.813958	0.512959	0.0380754									681									no IPS match	no IPS match	no IPS match
contig_113255	---NA---	[INTERPRO, NO-BLAST]	789				1.64326	1.21601	0.197192	2.00478	0.821632	1.28175		0.772858	0.839191	0	0.230057	0.0402516	0.205244									789									no IPS match	no IPS match	no IPS match
contig_113258	---NA---	[INTERPRO, NO-BLAST]	447				0.34811	0.290092	0	1.91461	0.174055	0		0.34811	0.209188	0	0.602945	0.0710577	0									447									no IPS match	no IPS match	no IPS match
contig_11326	---NA---	[INTERPRO, NO-BLAST]	203				2.36308	1.38218	1.69429	2.14015	1.49365	0.936316		0.390609	0.0445865	0.37503	0.33662	0.191125	0.391879									203									no IPS match	no IPS match	no IPS match
contig_113260	---NA---	[INTERPRO, NO-BLAST]	202				1.15555	2.1827	2.43949	2.0543	2.82467	0.770364		0.588375	0.128394	0.841936	0.925862	0.786249	0.222385									202									no IPS match	no IPS match	no IPS match
contig_113263	---NA---	[INTERPRO, NO-BLAST]	323				1.52573	1.04392	0.321206	1.52573	1.12422	0.722713		0.447099	0.447099	0.212458	0.289531	0.78679	0.278172									323									no IPS match	no IPS match	no IPS match
contig_113264	---NA---	[INTERPRO, NO-BLAST]	216				0.960667	0.960667	0.840583	1.441	1.80125	1.32092		0.240167	0.120083	0.317711	0.20799	0.294143	0.432967									216									no IPS match	no IPS match	no IPS match
contig_113265	---NA---	[INTERPRO, NO-BLAST]	421				1.97157	1.84834	1.41706	1.47868	1.0474	1.41706		0.163009	0.282339	0.268558	0.699772	0.45275	0.163009									421									no IPS match	no IPS match	no IPS match
contig_113266	---NA---	[INTERPRO, NO-BLAST]	261				6.16182	7.75197	5.36675	6.55936	6.16182	9.4415		1.59015	0.910872	0.788838	1.66004	0.365161	0.651706									261									mobidb-lite (MOBIDB_LITE)	no GO terms	no GO terms
contig_113267	---NA---	[INTERPRO, NO-BLAST]	919				2.371	2.31454	2.82261	0.987915	1.89115	3.16133		0.864936	0.0746793	0.32552	0.24607	0.103709	0.415797									919									no IPS match	no IPS match	no IPS match
contig_113268	---NA---	[INTERPRO, NO-BLAST]	368				1.55086	1.05741	0.634443	1.55086	1.19839	0.281975		0.140987	0.532216	0.323043	0.428796	0.0863368	0.281975									368									no IPS match	no IPS match	no IPS match
contig_113271	---NA---	[INTERPRO, NO-BLAST]	623				2.37375	1.45756	1.74908	1.83237	1.29099	1.16605		0.401607	0.0832894	0.38168	0.291513	0.0510041	0.220363									623									no IPS match	no IPS match	no IPS match
contig_113272	---NA---	[INTERPRO, NO-BLAST]	345				2.10575	2.18096	1.50411	2.48178	2.18096	0.526439		0.198975	0.526439	0.587374	0.469658	0.0921076	0.526439									345									no IPS match	no IPS match	no IPS match
contig_113273	---NA---	[INTERPRO, NO-BLAST]	340				2.67097	2.06047	2.13678	1.75521	1.90784	0.381568		0.201907	0.349713	0.305254	0.727985	0.373858	0.275152									340									no IPS match	no IPS match	no IPS match
contig_113274	---NA---	[INTERPRO, NO-BLAST]	436				1.36878	0.178536	0.476097	0.535609	0.714146	0.595121		0.416585	0.178536	0.119024	0.103078	0.291549	0.33135									436									no IPS match	no IPS match	no IPS match
contig_113275	---NA---	[INTERPRO, NO-BLAST]	321				1.45504	0.485013	0.161671	1.21253	1.1317	0.323342		0	0.280022	0.0808354	0.779549	0.396011	0.21387									321									no IPS match	no IPS match	no IPS match
contig_113276	---NA---	[INTERPRO, NO-BLAST]	277				0.749424	1.59253	2.34195	1.21781	1.49885	1.31149		0.337761	0.187356	0.655746	0.337761	0.458927	0.521577									277									no IPS match	no IPS match	no IPS match
contig_113277	---NA---	[INTERPRO, NO-BLAST]	245				0.529579	0.423663	0.635495	1.05916	1.27099	0.423663		0.381885	0.105916	0.183452	0.105916	0.648599	0.105916									245									no IPS match	no IPS match	no IPS match
contig_113278	---NA---	[INTERPRO, NO-BLAST]	389				1.40089	1.26747	1.86786	0.933929	1.33418	0.533673		0.3057	0.240523	0.405776	0.352992	0.0817017	0.133418									389									no IPS match	no IPS match	no IPS match
contig_113279	---NA---	[INTERPRO, NO-BLAST]	227				1.94344	1.7148	1.1432	2.05776	1.48616	0.5716		0.49831	0.34296	0.604925	0.52388	0.700065	0.22864									227									no IPS match	no IPS match	no IPS match
contig_113280	---NA---	[INTERPRO, NO-BLAST]	420				3.64551	2.22438	3.52194	3.15121	2.16259	1.79186		0.0617884	0.214041	0.749144	0.49043	0.378375	0.123577									420									no IPS match	no IPS match	no IPS match
contig_113281	---NA---	[INTERPRO, NO-BLAST]	271				0.574582	0.478819	0.383055	0.574582	0.0957637	0.287291		0.287291	0.345281	0.253367	0.165868	0.117286	0.165868									271									no IPS match	no IPS match	no IPS match
contig_113282	---NA---	[INTERPRO, NO-BLAST]	249				0.729589	1.35495	2.81413	2.18877	2.60567	1.35495		0.104227	0.751591	0.625362	0.938043	0.127651	0.890516									249									no IPS match	no IPS match	no IPS match
contig_113284	---NA---	[INTERPRO, NO-BLAST]	551				1.17757	0.282616	0.706539	0.800744	0.282616	0.18841		0.308872	0.282616	0.215851	0.235513	0	0.18841									551									no IPS match	no IPS match	no IPS match
contig_113285	---NA---	[INTERPRO, NO-BLAST]	222				6.19638	7.2486	5.72873	4.20886	4.5596	5.84564		0.81839	1.15146	0.766649	0.927967	1.14551	2.90876									222									no IPS match	no IPS match	no IPS match
contig_113286	---NA---	[INTERPRO, NO-BLAST]	466				3.17477	3.95453	5.06848	2.56209	3.28616	4.28872		0.82425	0.779767	0.62768	0.730468	0.545723	1.54454									466									no IPS match	no IPS match	no IPS match
contig_113287	---NA---	[INTERPRO, NO-BLAST]	637				1.58915	1.95587	2.07811	1.95587	2.07811	1.01868		0.392953	0.254467	0.44075	0.560183	0.449146	0.285231									637									no IPS match	no IPS match	no IPS match
contig_113288	---NA---	[INTERPRO, NO-BLAST]	282				1.5648	1.65685	1.19661	1.38071	1.84095	0.920473		0.331881	0.574835	0.663762	0.318861	0.225469	0.368189									282									no IPS match	no IPS match	no IPS match
contig_113290	---NA---	[INTERPRO, NO-BLAST]	264				1.17994	1.17994	0.58997	1.86824	1.27827	0.0983284		0.17031	0.17031	0.294985	0.547469	0.120427	0.0983284									264									no IPS match	no IPS match	no IPS match
contig_113293	---NA---	[INTERPRO, NO-BLAST]	270				1.05766	0.288453	0.384604	0.673057	0.576906	0.384604		0.419112	0.166538	0.192302	0.419112	0.11776	0.254392									270									no IPS match	no IPS match	no IPS match
contig_113295	---NA---	[INTERPRO, NO-BLAST]	524				0.941362	0	0.396363	2.92318	1.04045	0.842271		0.215963	0	0.198181	0.440369	0	0.487965									524									no IPS match	no IPS match	no IPS match
contig_113296	---NA---	[INTERPRO, NO-BLAST]	215				0.966059	0.362272	0.724544	0.483029	0.483029	0.603787		0.435397	0.362272	0.418316	0.483029	0.295794	0.319494									215									no IPS match	no IPS match	no IPS match
contig_113297	---NA---	[INTERPRO, NO-BLAST]	253				0.513108	0.61573	0.102622	0.718351	0	0.410486		0.271511	0.355492	0.102622	0.271511	0	0.205243									253									no IPS match	no IPS match	no IPS match
contig_113299	---NA---	[INTERPRO, NO-BLAST]	418				0.683271	0.621155	0.745386	0.621155	1.36654	0.372693		0.223961	0.328684	0.215174	0.248462	0.684681	0									418									no IPS match	no IPS match	no IPS match
contig_113300	---NA---	[INTERPRO, NO-BLAST]	227				0.228768	0.915071	0.343151	1.14384	1.14384	0.686303		0.114384	0.228768	0.198119	0.824833	0.560364	0.396237									227									no IPS match	no IPS match	no IPS match
contig_113302	---NA---	[INTERPRO, NO-BLAST]	229				2.041	4.08201	2.26778	1.36067	3.40167	2.60795		0.899998	0.856069	0.793724	0.392791	2.08309	0.885597									229									no IPS match	no IPS match	no IPS match
contig_113304	---NA---	[INTERPRO, NO-BLAST]	363				1.07303	0.0715352	0.286141	0.786887	0.14307	0.500747		0.247805	0.0715352	0.286141	0.0715352	0.175225	0.0715352									363									no IPS match	no IPS match	no IPS match
contig_113306	---NA---	[INTERPRO, NO-BLAST]	502				1.34496	1.2415	1.13804	1.39669	0.982853	0.56902		0.684312	0.559536	0.362104	0.498858	0.12671	0.258646									502									no IPS match	no IPS match	no IPS match
contig_113307	---NA---	[INTERPRO, NO-BLAST]	315				4.69916	3.29766	3.3801	4.36939	3.13277	1.48394		2.71306	0.501471	0.412207	1.34962	0.10097	0.755588									315									no IPS match	no IPS match	no IPS match
contig_113308	---NA---	[INTERPRO, NO-BLAST]	430				1.50986	1.38908	2.29499	3.74446	2.05342	2.47618		0.422762	0.422762	0.612938	0.471697	0.36984	1.12826									430									no IPS match	no IPS match	no IPS match
contig_113309	---NA---	[INTERPRO, NO-BLAST]	483				2.74223	2.52715	1.77438	2.41962	1.61308	0.914077		0.610701	0.234375	0.492803	0.645231	0.395122	0.352588									483									no IPS match	no IPS match	no IPS match
contig_11331	---NA---	[INTERPRO, NO-BLAST]	362				0.837683	0.700153	0.625137	1.05023	0.662645	0.437596		0.0819859	0.106823	0.0976495	0.0375082	0.0612506	0.153636									362									no IPS match	no IPS match	no IPS match
contig_113313	---NA---	[INTERPRO, NO-BLAST]	390				1.26532	1.06553	0.59936	1.13213	1.73149	1.06553		0.133191	0.405085	0.305179	0.266382	0.0815626	0.133191									390									no IPS match	no IPS match	no IPS match
contig_113315	---NA---	[INTERPRO, NO-BLAST]	607				0.599118	0.128382	0.256765	2.91	0.599118	0.599118		0.476536	0.0741216	0.0741216	0.365633	0.104824	0.476536									607									no IPS match	no IPS match	no IPS match
contig_113317	---NA---	[INTERPRO, NO-BLAST]	233				14.829	16.6129	19.5118	6.13228	11.5956	2.56441		4.90202	1.39704	9.31042	1.7523	3.68696	0.804009									233									no IPS match	no IPS match	no IPS match
contig_113318	---NA---	[INTERPRO, NO-BLAST]	254				0.204559	0.818238	0.306839	0.613678	1.12508	0.409119		0.204559	0.270607	0.306839	0.177154	0.125267	0.10228									254									no IPS match	no IPS match	no IPS match
contig_113319	---NA---	[INTERPRO, NO-BLAST]	373				0.557202	0.278601	0.835804	0.487552	0	0.139301		0.139301	0.278601	0.120638	0.278601	0	0.139301									373									no IPS match	no IPS match	no IPS match
contig_113320	---NA---	[INTERPRO, NO-BLAST]	420				1.1753	0.433005	0.618579	1.1753	0.433005	0.433005		0.405629	0.123716	0.163661	0.446064	0.22728	0.163661									420									no IPS match	no IPS match	no IPS match
contig_113322	---NA---	[INTERPRO, NO-BLAST]	258				8.56005	5.03532	4.83391	4.93462	3.22261	3.62543		1.2375	1.12142	0.523286	1.22515	0.740038	0.461495									258									no IPS match	no IPS match	no IPS match
contig_113323	---NA---	[INTERPRO, NO-BLAST]	230				5.7614	4.29281	4.63171	1.92047	4.97062	2.25937		1.70579	0.628983	1.49443	0.965205	0.968504	0.492419									230									no IPS match	no IPS match	no IPS match
contig_113324	---NA---	[INTERPRO, NO-BLAST]	293				2.39436	1.59624	1.86228	1.41888	1.41888	1.06416		0.66952	0.307197	0.406383	0.31974	0.760273	0.406383									293									no IPS match	no IPS match	no IPS match
contig_113325	---NA---	[INTERPRO, NO-BLAST]	395				0.855165	1.38142	0.460473	0.592037	0.592037	0.986728		0.263128	0.410808	0.131564	0.197346	0	0.634378									395									no IPS match	no IPS match	no IPS match
contig_113330	---NA---	[INTERPRO, NO-BLAST]	256				0.507561	0	0	0.609073	0.101512	0.710586		0.268576	0	0	0.609073	0.124327	0.101512									256									no IPS match	no IPS match	no IPS match
contig_113331	---NA---	[INTERPRO, NO-BLAST]	210				0.990006	0.495003	0.618754	0.866255	0.371252	0.247501		0.123751	0.495003	0.327414	0.44619	0.151563	0.247501									210									no IPS match	no IPS match	no IPS match
contig_113333	---NA---	[INTERPRO, NO-BLAST]	506				1.43813	1.28404	1.43813	0.975873	0.719064	1.18132		0.336801	0.521265	0.359532	0.271781	0.25162	0.564979									506									no IPS match	no IPS match	no IPS match
contig_113335	---NA---	[INTERPRO, NO-BLAST]	260				5.19812	2.69902	1.69939	8.39697	2.99892	3.79863		0.499819	0.793439	0.360425	2.72115	0.12243	0.953595									260									no IPS match	no IPS match	no IPS match
contig_113336	---NA---	[INTERPRO, NO-BLAST]	276				0.941708	0.565025	0.470854	0.0941708	0.565025	0.282512		0.249152	0.431545	0.339538	0.0941708	0	0.163109									276									no IPS match	no IPS match	no IPS match
contig_113337	---NA---	[INTERPRO, NO-BLAST]	501				0.881954	1.24511	1.19323	0.933833	1.14135	0.155639		0.259398	0.237742	0.0518796	0.0898582	0.127079	0.0898582									501									no IPS match	no IPS match	no IPS match
contig_113338	---NA---	[INTERPRO, NO-BLAST]	259				0.702506	0.702506	0.903222	0.301074	0.200716	0.301074		0.100358	0.43745	0.521475	0.301074	0.245826	0.173825									259									no IPS match	no IPS match	no IPS match
contig_113339	---NA---	[INTERPRO, NO-BLAST]	542				1.77445	1.72649	2.3979	1.63057	1.43874	1.15099		0.486721	0.46249	0.418088	0.50754	0.352418	0.431622									542									no IPS match	no IPS match	no IPS match
contig_11334	---NA---	[INTERPRO, NO-BLAST]	330				5.55487	4.34789	3.47008	4.1833	3.64838	3.44265		1.13011	0.510807	0.375871	0.341243	0.554343	0.52282									330									no IPS match	no IPS match	no IPS match
contig_113341	---NA---	[INTERPRO, NO-BLAST]	475				1.25872	1.80599	2.0249	1.69654	2.24381	1.80599		0.289588	0.985085	0.394642	0.109454	0.134053	0.25079									475									no IPS match	no IPS match	no IPS match
contig_113342	---NA---	[INTERPRO, NO-BLAST]	206				0.504782	0	0	4.41684	0	0		0.504782	0	0	0.333882	0	0									206									no IPS match	no IPS match	no IPS match
contig_113344	---NA---	[INTERPRO, NO-BLAST]	223				0.466326	0.582908	0.699489	0.116582	0.466326	0.349745		0.233163	0.308446	0.349745	0.116582	0.285565	0.349745									223									no IPS match	no IPS match	no IPS match
contig_113346	---NA---	[INTERPRO, NO-BLAST]	216				0.722189	0.361094	0.962918	0.481459	0.842553	0.24073		0.361094	0.208478	0.63691	0.120365	0.147416	0.120365									216									no IPS match	no IPS match	no IPS match
contig_113347	---NA---	[INTERPRO, NO-BLAST]	888				2.60578	3.2499	2.86928	2.04949	2.5765	1.52248		0.733715	0.332539	0.492539	0.512999	0.179293	0.527824									888									no IPS match	no IPS match	no IPS match
contig_113348	---NA---	[INTERPRO, NO-BLAST]	290				0.268976	0.268976	0	0.627611	0.179317	0.0896587		0.268976	0.155293	0	0.390813	0	0.0896587									290									no IPS match	no IPS match	no IPS match
contig_113349	---NA---	[INTERPRO, NO-BLAST]	642				1.62004	0.486011	0.688516	0.445511	0.202505	0.162004		0.35998	0.140299	0.283507	0.386354	0.0992067	0.0810019									642									no IPS match	no IPS match	no IPS match
contig_113350	---NA---	[INTERPRO, NO-BLAST]	614				2.15985	2.1175	1.14345	1.65165	1.8634	2.15985		0.626723	0.184599	0.336143	0.319736	0.622416	0.12705									614									no IPS match	no IPS match	no IPS match
contig_113351	---NA---	[INTERPRO, NO-BLAST]	488				0.692734	0.159862	0.319723	0.639447	0.532872	0.266436		0.19213	0.0922962	0	0.159862	0	0.19213									488									mobidb-lite (MOBIDB_LITE)	no GO terms	no GO terms
contig_113352	---NA---	[INTERPRO, NO-BLAST]	794				1.80136	1.24458	1.11357	1.76861	0.884306	0.917058		0.418151	0.0866539	0.279834	0.519923	0.361016	0.42954									794									no IPS match	no IPS match	no IPS match
contig_113353	---NA---	[INTERPRO, NO-BLAST]	373				0.418339	0.278893	0.348616	0.906402	0.836679	0.488063		0.20917	0.139446	0.18447	0.139446	0.512359	0.303916									373									no IPS match	no IPS match	no IPS match
contig_113354	---NA---	[INTERPRO, NO-BLAST]	265				1.96283	1.66841	3.72938	3.72938	2.25726	2.15911		0.0981416	0.392566	1.19394	0.519316	0.120198	0.259658									265									no IPS match	no IPS match	no IPS match
contig_113355	---NA---	[INTERPRO, NO-BLAST]	706				2.83657	2.43135	1.95245	2.61554	1.6209	2.02612		0.645465	0.331547	0.25787	0.301537	0.225589	0.265647									706									no IPS match	no IPS match	no IPS match
contig_113357	---NA---	[INTERPRO, NO-BLAST]	433				1.0212	0.660778	0.420495	0.90106	0.90106	0.780919		0.240283	0.216588	0.0600707	0.104045	0.220714	0.469167									433									no IPS match	no IPS match	no IPS match
contig_113358	---NA---	[INTERPRO, NO-BLAST]	234				4.77989	2.89017	3.11249	2.2232	1.44508	1.6674		0.969072	0.676161	0.618914	0.400794	0.272286	0.38507									234									no IPS match	no IPS match	no IPS match
contig_113359	---NA---	[INTERPRO, NO-BLAST]	658				1.66034	1.50221	1.14642	1.66034	1.42315	2.17425		0.342356	0.104591	0.220104	0.118596	0.82308	0.142534									658									no IPS match	no IPS match	no IPS match
contig_113363	---NA---	[INTERPRO, NO-BLAST]	479				5.97428	4.07338	2.60696	5.37686	3.63888	3.63888		0.356145	1.20101	0.410044	0.658494	0.33259	0.66073									479									PS51257 (PROSITE_PROFILES)	no GO terms	no GO terms
contig_113364	---NA---	[INTERPRO, NO-BLAST]	234				0.333542	0.778264	0.111181	0.667084	0.333542	0.333542		0.19257	0.111181	0.111181	0.333542	0.136168	0.19257									234									no IPS match	no IPS match	no IPS match
contig_113365	---NA---	[INTERPRO, NO-BLAST]	400				3.83747	1.75613	2.86184	2.53663	2.86184	2.53663		0.344169	0.563279	0.283511	0.195126	0.318639	0.627241									400									no IPS match	no IPS match	no IPS match
contig_113367	---NA---	[INTERPRO, NO-BLAST]	346				2.7071	2.6319	1.50394	3.23347	1.72953	1.50394		0.451183	0.867215	0.271127	0.0751971	0.736778	0.198953									346									no IPS match	no IPS match	no IPS match
contig_113368	---NA---	[INTERPRO, NO-BLAST]	773				1.81762	2.99571	1.68298	1.78396	1.81762	0.774172		0.687349	0.502646	0.650075	0.733595	0.123673	0.370256									773									no IPS match	no IPS match	no IPS match
contig_113371	---NA---	[INTERPRO, NO-BLAST]	471				2.04421	0.441991	0.939232	1.16023	1.21548	0.662987		0.146175	0.220996	0.240824	0.582084	0.135332	0.345029									471									no IPS match	no IPS match	no IPS match
contig_113372	---NA---	[INTERPRO, NO-BLAST]	263				0.296843	0.296843	0.296843	0.494738	0.197895	0.39579		0.171382	0.296843	0.171382	0.261791	0	0.197895									263									no IPS match	no IPS match	no IPS match
contig_113374	---NA---	[INTERPRO, NO-BLAST]	231				2.14052	1.01393	0.563294	0.788612	0.788612	0.675953		1.00133	0.516268	0.298067	0.450635	0	0.390262									231									no IPS match	no IPS match	no IPS match
contig_113375	---NA---	[INTERPRO, NO-BLAST]	226				0.921227	1.84245	2.30307	0.921227	1.84245	1.03638		0.415191	1.00388	0.755111	0.609334	0.846201	0.398903									226									no IPS match	no IPS match	no IPS match
contig_113376	---NA---	[INTERPRO, NO-BLAST]	364				1.07246	0.357488	0.428985	0.0714976	0.357488	0		0.327643	0.257788	0	0.0714976	0	0									364									no IPS match	no IPS match	no IPS match
contig_113377	---NA---	[INTERPRO, NO-BLAST]	407				4.3483	3.70884	2.42993	5.7551	3.58095	1.72653		1.22	0.648977	0.447619	1.53469	0.078317	0.507552									407									no IPS match	no IPS match	no IPS match
contig_113378	---NA---	[INTERPRO, NO-BLAST]	330				1.10416	1.41964	1.81398	0.473212	0.63095	0.867556		0.645568	0.492535	0.517177	0.236606	0.193188	0.394344									330									no IPS match	no IPS match	no IPS match
contig_113381	---NA---	[INTERPRO, NO-BLAST]	289				1.17085	1.17085	2.0715	1.62117	2.97215	2.52182		0.23829	0.23829	0.324734	0.868556	0.66184	0.940307									289									no IPS match	no IPS match	no IPS match
contig_113382	---NA---	[INTERPRO, NO-BLAST]	351				0.889894	0.0741578	0.148316	0.519105	0	0.296631		0.128445	0.0741578	0.148316	0.0741578	0	0.296631									351									mobidb-lite (MOBIDB_LITE)	no GO terms	no GO terms
contig_113383	---NA---	[INTERPRO, NO-BLAST]	466				0.502727	0.446869	0.670303	0.335152	0.502727	0.279293		0.29025	0.111717	0.167576	0	0.0684125	0.147788									466									no IPS match	no IPS match	no IPS match
contig_113384	---NA---	[INTERPRO, NO-BLAST]	462				1.85936	1.07054	0.957853	2.14108	0.450754	0.507098		0.676131	0.203152	0.649794	0.39441	0.345037	0.169033									462									no IPS match	no IPS match	no IPS match
contig_113388	---NA---	[INTERPRO, NO-BLAST]	250				1.97854	1.45787	1.45787	4.26948	1.2496	1.04134		0.728935	0.104134	1.30479	0.579791	0.765222	0.750918									250									no IPS match	no IPS match	no IPS match
contig_113389	---NA---	[INTERPRO, NO-BLAST]	563				0.277448	0.462414	0.878586	1.20228	1.01731	0.647379		0.160185	0.333451	0.32369	0.403123	0.113268	0.184966									563									no IPS match	no IPS match	no IPS match
contig_113390	---NA---	[INTERPRO, NO-BLAST]	241				0.432117	1.08029	0.108029	0.324088	0.540146	0		0.216058	0.540146	0.108029	0.324088	0.132308	0									241									no IPS match	no IPS match	no IPS match
contig_113391	---NA---	[INTERPRO, NO-BLAST]	699				1.26639	1.41538	1.22915	1.22915	1.04291	0.521456		0.394183	0.662114	0.38708	0.562415	0.0912357	0.260728									699									no IPS match	no IPS match	no IPS match
contig_113392	---NA---	[INTERPRO, NO-BLAST]	262				1.19253	0.496889	0.397511	1.59004	0.397511	1.49067		0.172127	0.358311	0.0993777	0.496889	0.243425	0.620614									262									no IPS match	no IPS match	no IPS match
contig_113393	---NA---	[INTERPRO, NO-BLAST]	354				2.64788	2.94209	2.20657	1.47104	2.13301	2.20657		1.66592	0.147104	0.709312	0.194601	0.630579	1.04278									354									no IPS match	no IPS match	no IPS match
contig_113395	---NA---	[INTERPRO, NO-BLAST]	684				0.685239	1.104	0.913651	0.875583	0.799445	0.609101		0.23774	0.32526	0.114206	0.100721	0.60612	0.380688									684									no IPS match	no IPS match	no IPS match
contig_113397	---NA---	[INTERPRO, NO-BLAST]	349				0.746161	1.04462	1.26847	0.820777	0.895393	0.37308		0.298464	0.37308	0.269032	0.820777	0.274157	0.37308									349									no IPS match	no IPS match	no IPS match
contig_113398	---NA---	[INTERPRO, NO-BLAST]	207				1.88708	0.377416	0.754832	2.64191	1.50966	0.754832		0.94981	0.217901	0.435803	0.435803	0.15408	0.754832									207									no IPS match	no IPS match	no IPS match
contig_113399	---NA---	[INTERPRO, NO-BLAST]	297				1.05221	1.40294	0.964524	0.87684	0.43842	0.964524		0.303746	0.175368	0.964524	0.087684	0.10739	0.613788									297									no IPS match	no IPS match	no IPS match
contig_113400	---NA---	[INTERPRO, NO-BLAST]	592				1.71565	1.27574	0.79184	0.879822	1.14377	0.351929		0.499643	0.191753	0.424235	0.317224	0.484901	0.0879822									592									no IPS match	no IPS match	no IPS match
contig_113401	---NA---	[INTERPRO, NO-BLAST]	265				1.67074	2.26042	1.08107	2.65353	3.04665	0.589674		0.260022	0.804449	0.428388	0.170224	0.962934	0.340449									265									no IPS match	no IPS match	no IPS match
contig_113405	---NA---	[INTERPRO, NO-BLAST]	210				0.868254	0.744217	0.744217	0.744217	2.10862	1.73651		0.328169	0.429674	0.372109	0.429674	1.67104	1.55417									210									no IPS match	no IPS match	no IPS match
contig_113406	---NA---	[INTERPRO, NO-BLAST]	327				3.90322	4.6998	5.17774	4.54048	3.74391	4.22185		0.398288	0.680595	0.622146	0.365037	0.878042	0.939149									327									mobidb-lite (MOBIDB_LITE); mobidb-lite (MOBIDB_LITE)	no GO terms	no GO terms
contig_113408	---NA---	[INTERPRO, NO-BLAST]	503				1.03575	0.673239	0.569664	0.621452	0.362513	0.0517876		0.339594	0.442474	0.569664	0.411052	0.317133	0.0517876									503									no IPS match	no IPS match	no IPS match
contig_113409	---NA---	[INTERPRO, NO-BLAST]	413				1.76612	0.693831	0.883058	0.946133	0.819982	0.315378		0.504605	0.315378	0.227422	0.10925	0.154503	0.227422									413									no IPS match	no IPS match	no IPS match
contig_113410	---NA---	[INTERPRO, NO-BLAST]	401				0.714617	1.10441	1.62413	0.454756	1.81903	0.779583		0.283177	0.171882	0.454756	0.234235	0.636526	0.490477									401									no IPS match	no IPS match	no IPS match
contig_113411	---NA---	[INTERPRO, NO-BLAST]	213				0.489237	0.611546	1.22309	0.366928	0.856165	0.733855		0.489237	0.3236	0.440992	0.211846	0.449393	0.366928									213									no IPS match	no IPS match	no IPS match
contig_113413	---NA---	[INTERPRO, NO-BLAST]	233				2.01271	1.11817	0.894536	1.78907	1.22999	0.447268		0.968364	0.223634	0.447268	0.487399	0.958631	0.29584									233									no IPS match	no IPS match	no IPS match
contig_113415	---NA---	[INTERPRO, NO-BLAST]	279				8.1247	1.30742	2.52146	5.32308	2.42807	0.560324		0.583204	0.494159	1.01014	0.855909	1.25813	0.323503									279									no IPS match	no IPS match	no IPS match
contig_113416	---NA---	[INTERPRO, NO-BLAST]	336				0.465279	0.930558	0.542826	0.387733	0.775465	0.155093		0.134315	0.134315	0.205169	0.155093	0.379899	0.0775465									336									mobidb-lite (MOBIDB_LITE)	no GO terms	no GO terms
contig_113417	---NA---	[INTERPRO, NO-BLAST]	382				0.13642	4.36546	6.34355	0.13642	1.70526	0		0.13642	1.80467	4.00122	0.13642	0.417701	0									382									no IPS match	no IPS match	no IPS match
contig_113418	---NA---	[INTERPRO, NO-BLAST]	451				3.92879	3.75546	2.71548	2.4266	2.02217	2.71548		0.404434	0.208315	0.152862	0.557174	0.141522	0.577763									451									no IPS match	no IPS match	no IPS match
contig_113419	---NA---	[INTERPRO, NO-BLAST]	302				0.776563	0.862848	0.517709	0.690278	0.776563	0.345139		0.448349	0.17257	0.298899	0.431424	0.317031	0.345139									302									no IPS match	no IPS match	no IPS match
contig_113420	---NA---	[INTERPRO, NO-BLAST]	220				25.7033	20.9653	16.3459	34.7054	20.3731	27.9538		6.71822	0.355345	1.02579	1.90624	2.17603	4.77774	0.00292325	0.415809	1.101e-11		0.00509885			0.0248069	220									no IPS match	no IPS match	no IPS match
contig_113421	---NA---	[INTERPRO, NO-BLAST]	542				0.528874	0.0480795	0.336556	0.288477	0.336556	0.961589		0.336556	0.0480795	0.0961589	0.166552	0.176655	0.458649									542									no IPS match	no IPS match	no IPS match
contig_113424	---NA---	[INTERPRO, NO-BLAST]	203				1.28385	1.54062	1.54062	2.18255	2.31094	1.92578		0.559619	0.969289	0.588336	0.71482	0.471718	0.588336									203									no IPS match	no IPS match	no IPS match
contig_113425	---NA---	[INTERPRO, NO-BLAST]	204				4.08826	3.83274	2.17189	2.55516	1.66086	4.34378		1.11377	1.34602	0.638791	0.711327	0.469413	0.676032									204									no IPS match	no IPS match	no IPS match
contig_113426	---NA---	[INTERPRO, NO-BLAST]	448				1.68712	0.698118	0.872647	1.10535	1.68712	0.349059		0.153921	0.100765	0.100765	0.454373	0.712514	0.349059									448									no IPS match	no IPS match	no IPS match
contig_113427	---NA---	[INTERPRO, NO-BLAST]	223				1.28567	0.935031	1.16879	2.2207	1.98694	0.935031		0.116879	0.618465	0.509463	0.509463	0.286294	0.766426									223									no IPS match	no IPS match	no IPS match
contig_113429	---NA---	[INTERPRO, NO-BLAST]	333				1.17414	0.861039	0.782763	1.01759	0.62621	0.861039		0.406735	0.156553	0.435824	0.564458	0.479342	0.313105									333									mobidb-lite (MOBIDB_LITE); mobidb-lite (MOBIDB_LITE)	no GO terms	no GO terms
contig_113430	---NA---	[INTERPRO, NO-BLAST]	332				0.628113	0	0.314056	0.942169	0	0.157028		0.0785141	0	0.314056	0.13599	0	0.0785141									332									no IPS match	no IPS match	no IPS match
contig_113432	---NA---	[INTERPRO, NO-BLAST]	641				1.8707	1.6267	1.7487	1.58603	1.70803	1.22002		0.226426	0.400527	0.452853	0.671936	0.0996144	0.366007									641									no IPS match	no IPS match	no IPS match
contig_113433	---NA---	[INTERPRO, NO-BLAST]	328				2.70229	1.19218	1.98697	1.9075	1.9075	1.03323		0.286566	0.496346	0.556353	0.364218	0.0973415	0.286566									328									no IPS match	no IPS match	no IPS match
contig_113434	---NA---	[INTERPRO, NO-BLAST]	585				3.34228	3.43141	4.01073	5.5259	5.34765	3.03033		0.556601	0.558382	1.69283	1.5463	1.3099	0.691815									585									no IPS match	no IPS match	no IPS match
contig_113436	---NA---	[INTERPRO, NO-BLAST]	510				0.664554	0.715674	0.0511195	0.408956	0.766793	0.511195		0.399256	0.102239	0.0511195	0.102239	0	0.368628									510									no IPS match	no IPS match	no IPS match
contig_113437	---NA---	[INTERPRO, NO-BLAST]	236				1.43617	4.86088	5.85515	0.441898	2.65139	4.52946		0.584577	0.481548	1.85847	0.292288	0.270606	1.05386									236									no IPS match	no IPS match	no IPS match
contig_113440	---NA---	[INTERPRO, NO-BLAST]	384				2.85187	2.64816	3.53088	2.03705	2.30866	1.56174		0.512646	1.00485	0.580152	0.235218	0.748459	0.135803									384									no IPS match	no IPS match	no IPS match
contig_113441	---NA---	[INTERPRO, NO-BLAST]	287				0.908537	0.635976	0.545122	0.454268	0	0.272561		0.0908537	0.327578	0.545122	0.454268	0	0.157363									287									no IPS match	no IPS match	no IPS match
contig_113442	---NA---	[INTERPRO, NO-BLAST]	292				0.8037	0.1786	0.2679	0.4465	0.3572	0.3572		0.2679	0.1786	0.154672	0.321976	0.218739	0.236266									292									no IPS match	no IPS match	no IPS match
contig_113443	---NA---	[INTERPRO, NO-BLAST]	451				2.4862	2.19711	1.67674	2.54402	2.19711	0.693823		0.252025	0.152974	0.603644	0.586795	0.283252	0.264958									451									no IPS match	no IPS match	no IPS match
contig_113444	---NA---	[INTERPRO, NO-BLAST]	255				7.66974	6.64711	5.72674	5.93126	5.31768	3.47695		1.84924	1.02263	0.908935	1.95106	1.25246	1.06766									255									no IPS match	no IPS match	no IPS match
contig_113445	---NA---	[INTERPRO, NO-BLAST]	348				0.149871	0	0.149871	0.599486	0.224807	0.824293		0.0749357	0	0.149871	0.374679	0.0917771	0.198261									348									no IPS match	no IPS match	no IPS match
contig_113447	---NA---	[INTERPRO, NO-BLAST]	377				0.622578	0.276701	0.207526	0.899279	0.691753	0.484227		0.207526	0.0691753	0.207526	0.138351	0.423611	0.301528									377									no IPS match	no IPS match	no IPS match
contig_11345	---NA---	[INTERPRO, NO-BLAST]	284				23.4146	29.6627	29.2802	20.3383	27.6544	25.6939		0.865277	2.59162	1.96853	0.991307	1.60075	1.42822	2.75906e-06	0.667309	3.31691e-19	0.0254042	0.00126142		0.00718976		284									no IPS match	no IPS match	no IPS match
contig_113450	---NA---	[INTERPRO, NO-BLAST]	547				2.52729	2.43193	2.28887	2.47961	1.95508	1.95508		0.909768	0.62356	0.756973	0.333794	0.116803	0.672677									547									no IPS match	no IPS match	no IPS match
contig_113452	---NA---	[INTERPRO, NO-BLAST]	700				1.7887	0.931614	1.7887	1.52785	1.82596	0.745291		0.129088	0.134359	0.359366	0.389053	0	0.162432									700									no IPS match	no IPS match	no IPS match
contig_113453	---NA---	[INTERPRO, NO-BLAST]	204				6.77741	8.82341	11.1252	6.77741	11.3809	12.6597		1.09257	0.585999	1.32892	1.60228	2.19261	2.68539									204									no IPS match	no IPS match	no IPS match
contig_113454	---NA---	[INTERPRO, NO-BLAST]	265				2.26416	1.77195	1.87039	3.15013	1.87039	1.77195		0.492208	0.614768	0.0984416	0.858194	0.482264	0.341012									265									no IPS match	no IPS match	no IPS match
contig_113455	---NA---	[INTERPRO, NO-BLAST]	283				2.12019	2.94983	2.21237	1.19837	1.19837	2.5811		0.243891	0.754544	0.478993	0.604479	0.1129	0.879363									283									mobidb-lite (MOBIDB_LITE); mobidb-lite (MOBIDB_LITE)	no GO terms	no GO terms
contig_113456	---NA---	[INTERPRO, NO-BLAST]	479				2.39641	3.10444	3.21336	1.7973	2.88658	2.23302		1.03481	0.712206	0.237402	0.736772	0.200113	0.33129									479									no IPS match	no IPS match	no IPS match
contig_113457	---NA---	[INTERPRO, NO-BLAST]	619				1.05368	0.168589	0.505767	1.89662	0.885092	0.210736		0.183715	0.0842944	0.386286	0.570157	0.412957	0.111511									619									no IPS match	no IPS match	no IPS match
contig_11346	---NA---	[INTERPRO, NO-BLAST]	919				32.5442	29.8794	30.6527	29.9631	25.3034	22.6287		5.49937	0.991391	3.31182	4.06256	0.530882	0.485352									919									no IPS match	no IPS match	no IPS match
contig_113460	---NA---	[INTERPRO, NO-BLAST]	256				2.64995	3.873	3.15955	2.85379	4.38261	8.86713		1.30124	0.367482	2.26989	1.54235	1.12345	0									256									no IPS match	no IPS match	no IPS match
contig_113462	---NA---	[INTERPRO, NO-BLAST]	841				0.744661	0.496441	1.27213	1.42727	0.682606	0.620551		0.161224	0.270492	0.0820912	0.663293	0.114003	0.217193									841									no IPS match	no IPS match	no IPS match
contig_113463	---NA---	[INTERPRO, NO-BLAST]	251				2.59919	1.55952	1.55952	2.70316	2.07935	0.311903		0.578868	0.720309	0.784939	0.906369	0.127334	0.311903									251									no IPS match	no IPS match	no IPS match
contig_113464	---NA---	[INTERPRO, NO-BLAST]	250				2.1921	3.02718	1.87894	3.44473	2.40087	1.04386		0.626314	0.208771	0.180801	0.939471	0.127846	0.552357									250									no IPS match	no IPS match	no IPS match
contig_113465	---NA---	[INTERPRO, NO-BLAST]	258				1.82071	1.21381	1.31496	0.809207	0.809207	0.404603		0.606905	0.463531	0.615276	0.440906	0.371652	0.101151									258									no IPS match	no IPS match	no IPS match
contig_113467	---NA---	[INTERPRO, NO-BLAST]	455				0.28679	0.516221	0.917727	0.458863	0.630937	0.172074		0.151755	0.3582	0.229432	0.114716	0.140498	0.0993468									455									no IPS match	no IPS match	no IPS match
contig_113468	---NA---	[INTERPRO, NO-BLAST]	306				1.7058	1.7058	1.79109	2.13225	1.79109	1.27935		0.371771	0.17058	0.643927	0.615036	0.208917	0.25587									306									no IPS match	no IPS match	no IPS match
contig_113469	---NA---	[INTERPRO, NO-BLAST]	207				0.630421	0.504336	0.378252	0.504336	0.252168	0.252168		0.333587	0.333587	0.218384	0.504336	0	0.252168									207									no IPS match	no IPS match	no IPS match
contig_113470	---NA---	[INTERPRO, NO-BLAST]	205				3.43754	2.41901	2.29169	3.43754	3.05559	1.90974		1.59018	0.673694	0.661555	1.54363	0.46779	1.14585									205									no IPS match	no IPS match	no IPS match
contig_113472	---NA---	[INTERPRO, NO-BLAST]	269				3.10493	3.6871	2.91087	2.61978	2.23167	1.35841		0.679203	1.65803	0.672236	0.336118	0.475343	0.590204									269									no IPS match	no IPS match	no IPS match
contig_113473	---NA---	[INTERPRO, NO-BLAST]	232				0.450023	0.112506	0.450023	0.112506	0.450023	0.225012		0.297662	0.112506	0.450023	0.112506	0.137791	0.225012									232									no IPS match	no IPS match	no IPS match
contig_113474	---NA---	[INTERPRO, NO-BLAST]	379				2.13498	0.757573	1.17079	1.92837	1.03305	0.619832		1.21844	0.418921	0.588428	0.300198	0.506091	0.238573									379									no IPS match	no IPS match	no IPS match
contig_113477	---NA---	[INTERPRO, NO-BLAST]	479				3.10632	2.72485	1.7439	3.26981	1.6894	1.03544		0.66074	0.475093	0.446076	0.411443	0.333724	0.392983									479									no IPS match	no IPS match	no IPS match
contig_113478	---NA---	[INTERPRO, NO-BLAST]	268				0.87666	0	0.194813	1.65591	0.29222	0.87666		0.168713	0	0.194813	1.36369	0.119298	0.50614									268									no IPS match	no IPS match	no IPS match
contig_113479	---NA---	[INTERPRO, NO-BLAST]	661				1.57976	1.77723	1.81672	1.14533	1.9747	1.81672		0.337437	0.205217	0.039494	0.351031	0.24185	0.455467									661									no IPS match	no IPS match	no IPS match
contig_113480	---NA---	[INTERPRO, NO-BLAST]	436				0.65866	0.239513	0.359269	0.958051	0.359269	0.119756		0.392648	0.239513	0.359269	0.158423	0.146671	0.119756									436									no IPS match	no IPS match	no IPS match
contig_113483	---NA---	[INTERPRO, NO-BLAST]	458				2.28027	1.82422	1.31116	2.5083	1.42517	1.6532		0.989032	0.317401	0.317401	0.399048	0.62837	1.31487									458									no IPS match	no IPS match	no IPS match
contig_113485	---NA---	[INTERPRO, NO-BLAST]	358				2.84447	2.04218	3.64675	2.62566	1.09403	0.58348		1.10129	0.478267	0.96484	0.88429	0.357307	0.262971									358									no IPS match	no IPS match	no IPS match
contig_113486	---NA---	[INTERPRO, NO-BLAST]	704				2.07705	1.40943	1.22398	0.741803	1.22398	1.1127		0.289683	0.329664	0.390769	0.0981313	0.363408	0.525844									704									no IPS match	no IPS match	no IPS match
contig_113488	---NA---	[INTERPRO, NO-BLAST]	326				0.64084	1.20157	0.961259	0.400525	0.720944	0.240315		0.0801049	0.240315	0.604779	0.211938	0.196216	0.138746									326									no IPS match	no IPS match	no IPS match
contig_113490	---NA---	[INTERPRO, NO-BLAST]	208				0.125556	0.251111	0.376667	0.376667	0.125556	0		0.125556	0.125556	0.376667	0	0.153773	0									208									no IPS match	no IPS match	no IPS match
contig_113491	---NA---	[INTERPRO, NO-BLAST]	533				1.76393	1.37195	0.685973	1.27395	1.02896	0.489981		0.440983	0.518547	0.259273	0.259273	0.300051	0.0489981									533									no IPS match	no IPS match	no IPS match
contig_113494	---NA---	[INTERPRO, NO-BLAST]	554				1.6501	1.08435	1.74439	1.41437	0.895769	1.08435		0.249472	0.385905	0.601917	0.326635	0.173225	0.205504									554									no IPS match	no IPS match	no IPS match
contig_113495	---NA---	[INTERPRO, NO-BLAST]	251				0.728443	1.24876	0.62438	0.416253	1.45689	0.208127		0.5794	1.09637	0.180243	0.208127	0.637255	0.208127									251									no IPS match	no IPS match	no IPS match
contig_113496	---NA---	[INTERPRO, NO-BLAST]	724				1.47919	1.26273	1.44312	1.55135	2.16467	1.26273		0.320667	0.638283	0.236579	0.180389	0.441862	0.0954531									724									no IPS match	no IPS match	no IPS match
contig_113497	---NA---	[INTERPRO, NO-BLAST]	243				0.42999	0.644985	0.322492	0.42999	0.42999	0		0.284411	0.372382	0.186191	0.107497	0.394971	0									243									no IPS match	no IPS match	no IPS match
contig_113498	---NA---	[INTERPRO, NO-BLAST]	434				0.722278	0.481518	0	0.12038	0.601898	0		0.454423	0.318495	0	0.12038	0.147434	0									434									mobidb-lite (MOBIDB_LITE); mobidb-lite (MOBIDB_LITE); mobidb-lite (MOBIDB_LITE)	no GO terms	no GO terms
contig_113501	---NA---	[INTERPRO, NO-BLAST]	285				0.550012	0.183337	0	0.275006	0.550012	0.458343		0.31755	0.183337	0	0.158775	0.449083	0.242533									285									no IPS match	no IPS match	no IPS match
contig_113503	---NA---	[INTERPRO, NO-BLAST]	307				2.5531	1.19145	1.10635	3.82966	1.19145	1.53186		0.779986	0.340414	0.0851035	0.589614	0.31269	0.25531									307									no IPS match	no IPS match	no IPS match
contig_113504	---NA---	[INTERPRO, NO-BLAST]	285				0.641726	0.641726	0.733401	0.916751	1.00843	0.18335		0.242549	0.242549	0.399602	0.242549	0.336836	0.18335									285									no IPS match	no IPS match	no IPS match
contig_113506	---NA---	[INTERPRO, NO-BLAST]	259				0.907966	1.91682	1.41239	1.71505	1.10974	0.605311		0.174738	0.787938	0.363747	0.20177	0.123559	0.462314									259									mobidb-lite (MOBIDB_LITE); mobidb-lite (MOBIDB_LITE)	no GO terms	no GO terms
contig_113507	---NA---	[INTERPRO, NO-BLAST]	247				1.69262	0.423154	1.90419	1.16367	0.211577	1.16367		0.559781	0.423154	0.484784	0.27989	0	0.643487									247									no IPS match	no IPS match	no IPS match
contig_113508	---NA---	[INTERPRO, NO-BLAST]	412				1.26846	0.951346	0.887923	0.443961	1.52215	0.317115		0.353125	0.478833	0.49535	0.063423	0.310708	0.063423									412									no IPS match	no IPS match	no IPS match
contig_113509	---NA---	[INTERPRO, NO-BLAST]	225				2.09049	2.67118	2.20663	2.32277	3.25187	2.32277		0.348415	0.464554	0.506235	0.307273	0.14224	0.307273									225									no IPS match	no IPS match	no IPS match
contig_113512	---NA---	[INTERPRO, NO-BLAST]	521				1.75555	1.40444	1.50476	1.50476	1.90603	1.10349		0.100317	0.410566	0.31324	0.655908	0.982903	0.657823									521									no IPS match	no IPS match	no IPS match
contig_113513	---NA---	[INTERPRO, NO-BLAST]	204				1.28106	4.35561	3.97129	1.28106	4.35561	4.73993		0.338937	0.558402	0.461894	0.713266	0.941385	1.09454									204									no IPS match	no IPS match	no IPS match
contig_113514	---NA---	[INTERPRO, NO-BLAST]	431				1.63717	0.909539	2.06162	1.94035	1.09145	2.12226		0.962566	0.181908	0.496327	0.121272	0.371318	1.58003									431									no IPS match	no IPS match	no IPS match
contig_113516	---NA---	[INTERPRO, NO-BLAST]	503				0.467624	1.6107	2.59791	0.207833	1.03916	1.19504		0.238102	0.816587	0.443931	0.103916	0.890898	0.806608									503									no IPS match	no IPS match	no IPS match
contig_113521	---NA---	[INTERPRO, NO-BLAST]	976				1.84798	1.68728	1.15164	1.52659	1.63372	1.28555		0.490927	0.122732	0.283437	0.379704	0.295213	0.0463883									976									no IPS match	no IPS match	no IPS match
contig_113522	---NA---	[INTERPRO, NO-BLAST]	502				2.29129	2.49959	1.51017	2.08299	1.56224	1.35394		0.528501	1.33478	0.406716	0.0520747	0.255113	0.579879									502									mobidb-lite (MOBIDB_LITE); mobidb-lite (MOBIDB_LITE); mobidb-lite (MOBIDB_LITE)	no GO terms	no GO terms
contig_113524	---NA---	[INTERPRO, NO-BLAST]	277				0.755033	0.943791	0.566275	1.60444	0.471896	0.566275		0.499407	0.471896	0	0.929526	0.11559	0.432499									277									no IPS match	no IPS match	no IPS match
contig_113526	---NA---	[INTERPRO, NO-BLAST]	335				1.6389	2.34128	1.95107	2.10715	1.6389	1.32673		0.270348	0.752617	0.546299	0.58921	0.573495	0.562774									335									no IPS match	no IPS match	no IPS match
contig_113527	---NA---	[INTERPRO, NO-BLAST]	309				2.96141	4.23059	2.45374	2.11529	2.53835	1.18456		0.692577	0.883372	0.592282	0.592282	1.55442	0.338447									309									no IPS match	no IPS match	no IPS match
contig_113528	---NA---	[INTERPRO, NO-BLAST]	274				0.286266	0	0.190844	0.572532	0.47711	0.190844		0.165276	0	0.190844	0.330552	0.116868	0.190844									274									no IPS match	no IPS match	no IPS match
contig_113530	---NA---	[INTERPRO, NO-BLAST]	218				5.63712	3.35829	4.07792	3.95798	2.63865	3.23835		0.522801	0.839572	0.119939	2.19851	0.881367	0.951985									218									no IPS match	no IPS match	no IPS match
contig_113533	---NA---	[INTERPRO, NO-BLAST]	274				1.43149	1.43149	0.763461	0.668028	1.43149	0.954326		0.595976	0.7205	0.252491	0.344087	0.350642	0.688174									274									no IPS match	no IPS match	no IPS match
contig_113534	---NA---	[INTERPRO, NO-BLAST]	427				2.02089	3.24567	2.5108	0.979825	2.69452	0.918586		0.318208	0.220801	0.266935	0.401572	0.150005	0									427									no IPS match	no IPS match	no IPS match
contig_113536	---NA---	[INTERPRO, NO-BLAST]	511				2.40522	2.20052	2.96814	1.4329	2.40522	1.6376		0.358224	0.56986	0.399689	0.671153	0.250705	0.454853									511									no IPS match	no IPS match	no IPS match
contig_113539	---NA---	[INTERPRO, NO-BLAST]	317				2.31007	1.98006	2.55758	1.98006	0.990032	1.15504		0.330011	0.247508	0.972692	0.756149	0.202089	0.359621									317									no IPS match	no IPS match	no IPS match
contig_113540	---NA---	[INTERPRO, NO-BLAST]	232				2.59285	2.81832	1.91646	3.83291	2.14192	2.93105		0.406464	0.406464	0.685726	1.25534	0.552275	0.563664									232									no IPS match	no IPS match	no IPS match
contig_113542	---NA---	[INTERPRO, NO-BLAST]	566				0.508302	0.739349	0.69314	0.69314	0.64693	0.69314		0.244517	0.184837	0.0800369	0.240111	0.0565946	0.366775									566									no IPS match	no IPS match	no IPS match
contig_113543	---NA---	[INTERPRO, NO-BLAST]	214				0.611113	0.97778	0.97778	0.366668	0.733335	1.34445		0.32337	0.122223	0.646741	0.211696	0.598766	0.32337									214									no IPS match	no IPS match	no IPS match
contig_113544	---NA---	[INTERPRO, NO-BLAST]	719				0.69119	1.09135	0.582054	0.472919	0.763946	0.400162		0.3692	0.21827	0.202546	0.3692	0.400988	0.221281									719									no IPS match	no IPS match	no IPS match
contig_113547	---NA---	[INTERPRO, NO-BLAST]	591				3.93935	2.47869	3.4082	3.89508	3.49672	3.18689		1.0465	1.09051	0.309836	0.422236	0.867361	0.502723									591									no IPS match	no IPS match	no IPS match
contig_113548	---NA---	[INTERPRO, NO-BLAST]	289				0.452599	0.724159	0.36208	0.36208	0	0.18104		0.239493	0.394567	0.0905199	0.18104	0	0.18104									289									no IPS match	no IPS match	no IPS match
contig_113549	---NA---	[INTERPRO, NO-BLAST]	253				1.86125	2.68847	1.86125	2.37826	2.06805	0.930623		0.358197	0.450721	0.47385	1.16529	0	0.358197									253									no IPS match	no IPS match	no IPS match
contig_113550	---NA---	[INTERPRO, NO-BLAST]	336				1.55722	1.24578	2.56942	1.4015	1.71295	1.63508		0.692045	0.51057	1.40797	0.842197	0.667521	1.01817									336									no IPS match	no IPS match	no IPS match
contig_113551	---NA---	[INTERPRO, NO-BLAST]	315				0.498325	0.0830541	1.24581	0.913595	0.664433	0.249162		0.498325	0.0830541	0.575416	0.332216	0.10172	0.143854									315									no IPS match	no IPS match	no IPS match
contig_113552	---NA---	[INTERPRO, NO-BLAST]	263				6.86398	3.38225	4.47651	3.48173	4.47651	4.37703		1.47214	1.43469	1.72301	0.198956	1.21835	0.526388									263									no IPS match	no IPS match	no IPS match
contig_113553	---NA---	[INTERPRO, NO-BLAST]	346				1.05863	0.302465	0.60493	1.13424	0.680547	0.302465		0.200062	0.151233	0.151233	0.346517	0.370443	0.151233									346									no IPS match	no IPS match	no IPS match
contig_113554	---NA---	[INTERPRO, NO-BLAST]	298				1.14138	0.263395	0.351194	0.965783	0.526791	0.351194		0.488841	0.152071	0.351194	0.438992	0.430123	0.351194									298									no IPS match	no IPS match	no IPS match
contig_113556	---NA---	[INTERPRO, NO-BLAST]	292				0.44805	0	0	0.44805	0	0.26883		0.44805	0	0	0.323094	0	0.155209									292									no IPS match	no IPS match	no IPS match
contig_113558	---NA---	[INTERPRO, NO-BLAST]	206				0.635126	0.508101	0.635126	0.381076	1.27025	1.0162		0.457996	0.25405	0.635126	0.220014	0.933441	0.127025									206									no IPS match	no IPS match	no IPS match
contig_113559	---NA---	[INTERPRO, NO-BLAST]	240				0.763222	1.41741	1.09032	0.763222	0.654191	0.763222		0.607063	0.607063	0.931568	0.218064	0	0.288471									240									no IPS match	no IPS match	no IPS match
contig_113560	---NA---	[INTERPRO, NO-BLAST]	314				1.25007	0.500028	1.16673	0.833379	0.333352	0.333352		0.661474	0	0.726523	0.506925	0.204135	0.333352									314									no IPS match	no IPS match	no IPS match
contig_113561	---NA---	[INTERPRO, NO-BLAST]	422				5.82906	3.96872	4.9609	9.98382	6.5732	5.58102		0.540602	1.13838	1.62654	0.270301	2.12654	0.568343									422									no IPS match	no IPS match	no IPS match
contig_113563	---NA---	[INTERPRO, NO-BLAST]	346				0.529484	0.756406	0.832047	0.378203	0.832047	0.453844		0.272726	0.400253	0.0756406	0.151281	0.463202	0.453844									346									no IPS match	no IPS match	no IPS match
contig_113564	---NA---	[INTERPRO, NO-BLAST]	697				0.826101	1.1265	1.31425	1.01385	1.08895	1.08895		0.358204	0.11265	0.358204	0.298044	0.0919784	0.1502									697									no IPS match	no IPS match	no IPS match
contig_113565	---NA---	[INTERPRO, NO-BLAST]	259				2.93066	12.2279	7.17506	1.61691	6.16449	5.15391		0.534744	1.61691	4.6978	0.964024	0.990154	1.32149									259									no IPS match	no IPS match	no IPS match
contig_113566	---NA---	[INTERPRO, NO-BLAST]	260				2.41609	1.81207	1.81207	0.604023	1.7114	1.51006		0.799047	0.604023	0.302012	0.302012	0.369887	0.348733									260									no IPS match	no IPS match	no IPS match
contig_113568	---NA---	[INTERPRO, NO-BLAST]	217				0.361872	1.20624	0.964992	2.05061	0.482496	0.482496		0.208927	0.525788	0.120624	0.844368	0.295467	0.319141									217									no IPS match	no IPS match	no IPS match
contig_113569	---NA---	[INTERPRO, NO-BLAST]	239				1.20475	1.42379	1.31427	1.09522	0.876179	0.43809		0.43809	0.219045	0.657134	0.477397	0.536548	0.109522									239									no IPS match	no IPS match	no IPS match
contig_113570	---NA---	[INTERPRO, NO-BLAST]	232				3.4977	2.36941	1.57961	3.15921	3.04638	1.80527		0.491811	0.704617	0.298518	0.73987	1.38187	0.225658									232									no IPS match	no IPS match	no IPS match
contig_113571	---NA---	[INTERPRO, NO-BLAST]	210				2.74233	2.74233	3.61489	3.11629	3.8642	3.24094		0.449437	0.449437	0.659594	0.449437	1.98466	1.37117									210									no IPS match	no IPS match	no IPS match
contig_113572	---NA---	[INTERPRO, NO-BLAST]	210				0.872575	0.623268	0.124654	0.997229	0.498614	0		0.449445	0.124654	0.124654	0.449445	0.305338	0									210									no IPS match	no IPS match	no IPS match
contig_113573	---NA---	[INTERPRO, NO-BLAST]	324				3.4742	2.26227	2.50465	1.61591	1.85829	2.66625		1.05034	0.213764	0.565567	0.52981	0.0989537	0.370251									324									no IPS match	no IPS match	no IPS match
contig_113574	---NA---	[INTERPRO, NO-BLAST]	602				0.869713	0.521828	1.08714	1.26108	0.826227	0.739256		0.501501	0.199276	0.173943	0.428284	0.159776	0.355945									602									no IPS match	no IPS match	no IPS match
contig_113575	---NA---	[INTERPRO, NO-BLAST]	258				1.62354	1.62354	0.913241	0.710299	1.01471	0.507356		0.36586	0.73172	0	0.405885	0.497106	0.36586									258									no IPS match	no IPS match	no IPS match
contig_113576	---NA---	[INTERPRO, NO-BLAST]	231				0.566669	0.793337	1.47334	1.24667	0.226668	1.36001		0.299853	0.113334	0.113334	0.566669	0.27761	0.5889									231									no IPS match	no IPS match	no IPS match
contig_113577	---NA---	[INTERPRO, NO-BLAST]	566				1.01762	0.925109	1.29515	1.2489	1.43392	0.601321		0.231277	0.333553	0.244761	0.0801168	0.50986	0.166776									566									no IPS match	no IPS match	no IPS match
contig_113578	---NA---	[INTERPRO, NO-BLAST]	569				1.05831	0.920273	0.920273	1.7025	0.552164	0.828245		0.200569	0.401138	0.0920273	0.256193	0.11271	0.276082									569									no IPS match	no IPS match	no IPS match
contig_113580	---NA---	[INTERPRO, NO-BLAST]	302				0.433504	0.693607	0.693607	0.953709	0.520205	0.260103		0.173402	0.312604	0.37792	0.312604	0.318559	0									302									no IPS match	no IPS match	no IPS match
contig_113581	---NA---	[INTERPRO, NO-BLAST]	275				1.2378	1.04737	0.571293	0.85694	0.571293	0.190431		0.343305	0.62437	0.285647	0.164918	0.116615	0.190431									275									no IPS match	no IPS match	no IPS match
contig_113583	---NA---	[INTERPRO, NO-BLAST]	462				1.19028	0.566799	0.566799	0.453439	0.736838	0.510119		0.490862	0.149961	0.149961	0.204362	0.0694184	0.294517									462									no IPS match	no IPS match	no IPS match
contig_113588	---NA---	[INTERPRO, NO-BLAST]	211				4.96524	3.22741	2.23436	3.5998	4.96524	6.70307		2.54696	0.868917	1.19708	0.124131	1.0642	2.58001									211									mobidb-lite (MOBIDB_LITE)	no GO terms	no GO terms
contig_113590	---NA---	[INTERPRO, NO-BLAST]	258				7.91876	12.2842	13.9086	5.78679	8.22333	3.95938		2.44288	3.62224	2.59231	0.304568	1.24339	2.16079									258									no IPS match	no IPS match	no IPS match
contig_113591	---NA---	[INTERPRO, NO-BLAST]	226				4.63599	6.37449	5.79499	3.12929	4.63599	4.40419		1.29061	0.505196	1.10561	1.3908	0.851686	0.704991									226									no IPS match	no IPS match	no IPS match
contig_113593	---NA---	[INTERPRO, NO-BLAST]	304				2.84353	2.06802	2.15419	2.24035	1.55101	0.68934		1.04472	0.746232	0.0861675	0.947842	0.211066	0.0861675									304									no IPS match	no IPS match	no IPS match
contig_113594	---NA---	[INTERPRO, NO-BLAST]	477				2.41636	2.58111	1.86719	2.30652	1.48277	0.823759		0.396014	0.219669	0.449517	0.594021	0.134519	0.435892									477									no IPS match	no IPS match	no IPS match
contig_113595	---NA---	[INTERPRO, NO-BLAST]	698				0.713086	0.90074	0.750616	0.487901	0.412839	0.487901		0.246106	0.195016	0.270639	0.198594	0.0459657	0.320663									698									no IPS match	no IPS match	no IPS match
contig_113596	---NA---	[INTERPRO, NO-BLAST]	321				1.2242	0.408068	0.571295	0.897749	0.244841	0.408068		0.509676	0.408068	0.215929	0.652908	0.0999558	0.294262									321									IPR029188 (PFAM)	no GO terms	no GO terms
contig_113599	---NA---	[INTERPRO, NO-BLAST]	373				1.40481	2.31793	2.5989	0.632164	0.632164	1.26433		0.712863	0.321882	0.491683	0.12166	0.25808	0.321882									373									no IPS match	no IPS match	no IPS match
contig_113600	---NA---	[INTERPRO, NO-BLAST]	312				1.34361	0.0839758	0.251927	7.9777	0.839758	0.0839758		0.746393	0.0839758	0.14545	1.31174	0.205698	0.0839758									312									no IPS match	no IPS match	no IPS match
contig_113601	---NA---	[INTERPRO, NO-BLAST]	342				2.14512	1.30239	1.37901	1.53223	1.14917	0.229834		0.883526	0.53628	0.459668	0.612891	0.844465	0.132695									342									no IPS match	no IPS match	no IPS match
contig_113602	---NA---	[INTERPRO, NO-BLAST]	250				0.943265	0.73365	0.73365	1.04807	0.419229	0.209614		0.363063	0.277294	0.104807	0.73365	0.128362	0.104807									250									no IPS match	no IPS match	no IPS match
contig_113604	---NA---	[INTERPRO, NO-BLAST]	355				2.65719	3.10005	4.94532	1.10716	2.21432	3.02624		0.798385	0.221432	1.18787	0.338243	0.542396	0.604167									355									no IPS match	no IPS match	no IPS match
contig_113605	---NA---	[INTERPRO, NO-BLAST]	585				1.92607	0.716678	0.358339	1.47815	0.627093	0.582301		0.223962	0.237019	0.0895847	0.471917	0.109718	0.293723									585									no IPS match	no IPS match	no IPS match
contig_113608	---NA---	[INTERPRO, NO-BLAST]	279				2.62999	2.16035	3.38141	3.47534	2.16035	4.32069		0.802522	0.751424	0.430432	0.187856	0.345114	0.994041									279									no IPS match	no IPS match	no IPS match
contig_113609	---NA---	[INTERPRO, NO-BLAST]	285				0.643668	0.643668	0.643668	0.551716	0.275858	0.827574		0.183905	0.0919526	0.33154	0.318533	0.112619	0.275858									285									no IPS match	no IPS match	no IPS match
contig_113610	---NA---	[INTERPRO, NO-BLAST]	213				1.59949	1.59949	1.23038	0.984304	1.96861	0.369114		0.53631	0.44362	0.325528	0.123038	1.05483	0.213108									213									no IPS match	no IPS match	no IPS match
contig_113613	---NA---	[INTERPRO, NO-BLAST]	202				4.41134	4.67083	3.37338	3.89236	3.24363	0.648726		0.686547	0.594567	0.686547	0.810259	0.476714	0.467803									202									no IPS match	no IPS match	no IPS match
contig_113614	---NA---	[INTERPRO, NO-BLAST]	415				1.07362	1.07362	1.19993	1.07362	0.568387	0.568387		0.315771	0.414129	0.275282	0.227705	0.232043	0.189462									415									no IPS match	no IPS match	no IPS match
contig_113615	---NA---	[INTERPRO, NO-BLAST]	260				0.907263	1.81453	0.806456	0.907263	1.10888	0.504035		0.174603	0.349206	0.26671	0	0.246926	0.26671									260									no IPS match	no IPS match	no IPS match
contig_113616	---NA---	[INTERPRO, NO-BLAST]	542				1.54747	1.25732	0.967171	2.27285	0.918813	0.628661		0.33851	0.531944	0.294154	0.490786	0.296135	0.193434									542									no IPS match	no IPS match	no IPS match
contig_113618	---NA---	[INTERPRO, NO-BLAST]	378				2.84313	1.45623	1.94165	1.45623	0.970823	1.04017		0.81756	0.208034	0.682964	0.120108	0.0849293	0.550405									378									no IPS match	no IPS match	no IPS match
contig_113619	---NA---	[INTERPRO, NO-BLAST]	493				0.372193	0.425363	0.159511	1.11658	0.265852	0.212682		0.140676	0.106341	0.159511	0.512757	0.0651202	0.106341									493									no IPS match	no IPS match	no IPS match
contig_113620	---NA---	[INTERPRO, NO-BLAST]	249				2.63193	1.15805	0.421109	2.21082	0.947495	1.26333		1.09913	0.278537	0.210554	0.964881	0.773626	0.547036									249									no IPS match	no IPS match	no IPS match
contig_113621	---NA---	[INTERPRO, NO-BLAST]	213				0.492292	0.123073	0	0.369219	0.123073	0		0.246146	0.123073	0	0.213169	0.150733	0									213									no IPS match	no IPS match	no IPS match
contig_113622	---NA---	[INTERPRO, NO-BLAST]	277				0.567833	0.85175	0.473194	1.32494	0.378556	0.189278		0	0.491758	0.250391	0.526927	0.231817	0.189278									277									no IPS match	no IPS match	no IPS match
contig_113623	---NA---	[INTERPRO, NO-BLAST]	278				0.848705	1.13161	0.565803	0.848705	0.754404	0.0943005		0.49	0.326667	0.282902	0.432139	0.115494	0.0943005									278									no IPS match	no IPS match	no IPS match
contig_113628	---NA---	[INTERPRO, NO-BLAST]	361				2.03356	1.0894	0.871524	0.798897	0.798897	0.072627		0.977096	0.665637	0.548322	0.072627	0.622647	0.072627									361									no IPS match	no IPS match	no IPS match
contig_11363	---NA---	[INTERPRO, NO-BLAST]	466				0.505251	0.689862	0.505251	0.582982	0.825892	0.709295		0.202884	0.0514142	0.163455	0.102368	0.178501	0.126313									466									no IPS match	no IPS match	no IPS match
contig_113631	---NA---	[INTERPRO, NO-BLAST]	456				4.14022	2.12761	1.61008	1.66759	2.12761	0.862545		1.90021	0.304277	0.057503	0.320163	1.26768	0.298794									456									no IPS match	no IPS match	no IPS match
contig_113633	---NA---	[INTERPRO, NO-BLAST]	319				1.89067	1.23304	1.06864	2.30168	2.30168	1.06864		0.328812	0.246609	0.296387	0.716629	0.201355	0.575421									319									mobidb-lite (MOBIDB_LITE)	no GO terms	no GO terms
contig_113634	---NA---	[INTERPRO, NO-BLAST]	298				0.703984	0.791982	0.791982	0.43999	0.175996	0.263994		0.351992	0.403257	0.403257	0.43999	0	0.152417									298									no IPS match	no IPS match	no IPS match
contig_113637	---NA---	[INTERPRO, NO-BLAST]	393				14.2815	23.1573	19.5536	13.2137	18.953	17.6183		2.38108	2.71165	3.18939	2.55085	2.94244	4.00582									393									mobidb-lite (MOBIDB_LITE); mobidb-lite (MOBIDB_LITE)	no GO terms	no GO terms
contig_113638	---NA---	[INTERPRO, NO-BLAST]	322				1.38471	0.407267	0.977441	1.2218	0.651627	1.79198		0.495462	0.293685	0.141081	0.373267	0	0.666725									322									no IPS match	no IPS match	no IPS match
contig_113639	---NA---	[INTERPRO, NO-BLAST]	401				0.196224	0.457857	0.261633	0.327041	0.392449	0.196224		0.196224	0.0654082	0.173054	0.235832	0	0.11329									401									no IPS match	no IPS match	no IPS match
contig_113640	---NA---	[INTERPRO, NO-BLAST]	259				0.91145	1.72163	1.41781	0.708905	1.01272	0.607633		0.303817	0.365142	0.56386	0.441435	0.372098	0.464087									259									no IPS match	no IPS match	no IPS match
contig_113641	---NA---	[INTERPRO, NO-BLAST]	289				0.544568	0.363045	0.453807	0.363045	0.0907614	0.453807		0	0.363045	0.240132	0.181523	0	0.240132									289									no IPS match	no IPS match	no IPS match
contig_113642	---NA---	[INTERPRO, NO-BLAST]	208				2.77439	4.53992	2.52218	2.39607	3.15272	1.76552		0.549696	1.43232	0.549696	0.549696	1.08116	0.882762									208									no IPS match	no IPS match	no IPS match
contig_113643	---NA---	[INTERPRO, NO-BLAST]	370				6.52232	7.08948	9.92527	4.041	5.388	3.68653		1.13432	0.605725	2.8278	0.649761	0.43414	0.75028									370									no IPS match	no IPS match	no IPS match
contig_113644	---NA---	[INTERPRO, NO-BLAST]	216				1.33588	2.67176	2.67176	1.9431	2.18599	2.42887		0.437871	1.28524	0.32131	0.676169	1.33864	0.32131									216									no IPS match	no IPS match	no IPS match
contig_113645	---NA---	[INTERPRO, NO-BLAST]	217				1.20886	2.29683	2.78038	1.6924	3.02215	1.32975		0.120886	0.52693	0.241772	0.52693	0.888327	0.735321									217									no IPS match	no IPS match	no IPS match
contig_113646	---NA---	[INTERPRO, NO-BLAST]	283				2.22468	2.96624	3.8005	3.05894	2.96624	3.98589		0.160553	0.648866	1.01965	1.39967	0.340584	1.04462									283									no IPS match	no IPS match	no IPS match
contig_113647	---NA---	[INTERPRO, NO-BLAST]	253				1.14058	0.518445	0.518445	0.518445	1.24427	0.725823		0.103689	0.103689	0.373856	0.373856	0.50797	0.373856									253									no IPS match	no IPS match	no IPS match
contig_113648	---NA---	[INTERPRO, NO-BLAST]	344				0.991394	0.762611	1.14392	1.75401	0.457567	1.22018		0.274963	0.651575	0.132088	0.305044	0.186801	0.201768									344									no IPS match	no IPS match	no IPS match
contig_113649	---NA---	[INTERPRO, NO-BLAST]	287				1.64537	0.639867	0.0914095	1.9196	1.27973	0.182819		0.690127	0.329582	0.0914095	0.316652	0.223907	0.182819									287									no IPS match	no IPS match	no IPS match
contig_113650	---NA---	[INTERPRO, NO-BLAST]	613				0.599171	0.0427979	0.0855958	0.898756	0.342383	0.385181		0.171192	0.0427979	0.0855958	0.392249	0	0.323117									613									no IPS match	no IPS match	no IPS match
contig_113651	---NA---	[INTERPRO, NO-BLAST]	240				2.73296	1.2025	2.29568	2.405	1.42114	1.2025		0.765228	0.874546	0.500959	0.394153	0.133887	0.437273									240									no IPS match	no IPS match	no IPS match
contig_113652	---NA---	[INTERPRO, NO-BLAST]	264				0.496911	0.198764	0.298146	0.198764	0.0993822	0.298146		0.26294	0.198764	0.172135	0.198764	0.121718	0.172135									264									no IPS match	no IPS match	no IPS match
contig_113653	---NA---	[INTERPRO, NO-BLAST]	339				0.773966	0.773966	0.851362	0.464379	0.309586	0.696569		0.0773966	0.309586	0.337364	0.134055	0.094791	0.134055									339									no IPS match	no IPS match	no IPS match
contig_113656	---NA---	[INTERPRO, NO-BLAST]	263				0.698381	1.29699	0.997687	0.598612	0.79815	0.0997687		0.263963	0.698381	0.0997687	0.345609	0.244382	0.0997687									263									no IPS match	no IPS match	no IPS match
contig_113657	---NA---	[INTERPRO, NO-BLAST]	314				1.75489	1.58775	2.42341	0.752094	0.83566	0.250698		0.434222	0.742751	1.42798	0.289481	0.307041	0.144741									314									no IPS match	no IPS match	no IPS match
contig_113660	---NA---	[INTERPRO, NO-BLAST]	313				0.251521	0.251521	0.335361	0.335361	0.419201	0.251521		0.145216	0.145216	0.22182	0.0838402	0.205366	0.145216									313									no IPS match	no IPS match	no IPS match
contig_113662	---NA---	[INTERPRO, NO-BLAST]	245				3.32056	1.17826	1.82095	3.21344	1.71384	0.321344		2.04362	0.214229	1.05496	1.33786	1.31188	0.185528									245									no IPS match	no IPS match	no IPS match
contig_113663	---NA---	[INTERPRO, NO-BLAST]	245				10.9259	9.53339	9.53339	6.96259	5.57007	2.03522		8.23686	2.10996	3.29982	5.03449	0.131191	1.26289									245									no IPS match	no IPS match	no IPS match
contig_113664	---NA---	[INTERPRO, NO-BLAST]	238				2.867	1.10269	1.65404	1.21296	1.4335	0.882155		1.0519	0.480653	0.381984	0.397582	0.810311	0.220539									238									no IPS match	no IPS match	no IPS match
contig_113665	---NA---	[INTERPRO, NO-BLAST]	314				0.501489	0.250745	0.334326	0.501489	0.585071	0.250745		0.289535	0.144768	0.167163	0.250745	0.614197	0.250745									314									no IPS match	no IPS match	no IPS match
contig_113667	---NA---	[INTERPRO, NO-BLAST]	216				11.4223	19.0776	16.6473	9.59956	8.50594	22.966		5.35073	3.06686	4.46634	4.54012	0.744115	7.65535									216									PR01217 (PRINTS); mobidb-lite (MOBIDB_LITE)	no GO terms	no GO terms
contig_113668	---NA---	[INTERPRO, NO-BLAST]	243				1.29617	1.08014	0.756097	0.756097	1.08014	0.324041		0.187085	0.389449	0.432055	0.601395	0.264579	0.187085									243									no IPS match	no IPS match	no IPS match
contig_113669	---NA---	[INTERPRO, NO-BLAST]	645				1.58708	1.465	1.01736	1.26152	0.93597	1.4243		0.352423	0.493393	0.509899	0.495068	0.299041	0.177383									645									no IPS match	no IPS match	no IPS match
contig_113671	---NA---	[INTERPRO, NO-BLAST]	235				0.781913	0.335106	0.781913	2.01063	0.223404	0		0.295535	0.193473	0.111702	0.511882	0.273612	0									235									no IPS match	no IPS match	no IPS match
contig_113672	---NA---	[INTERPRO, NO-BLAST]	225				0.350006	0.233337	0.350006	1.8667	0.233337	0.233337		3.93e-17	0.233337	0.202076	0.466674	0.142889	0.233337									225									no IPS match	no IPS match	no IPS match
contig_113674	---NA---	[INTERPRO, NO-BLAST]	300				0.175012	0.612542	0.612542	0.962566	0.612542	0.262518		0.175012	0.087506	0.38143	0.087506	0.42869	0.151565									300									no IPS match	no IPS match	no IPS match
contig_113675	---NA---	[INTERPRO, NO-BLAST]	246				2.34778	2.45449	1.49404	2.45449	2.66793	1.60076		0.282347	0.649135	0.384774	0.649135	0.130701	0.739358									246									no IPS match	no IPS match	no IPS match
contig_113676	---NA---	[INTERPRO, NO-BLAST]	244				2.90504	2.36707	2.36707	1.93669	2.58225	2.68985		1.79717	0.468991	0.430376	0.745433	0.26355	1.41108									244									no IPS match	no IPS match	no IPS match
contig_113677	---NA---	[INTERPRO, NO-BLAST]	259				1.21637	1.21637	1.4191	0.709552	1.52047	0.709552		0.351137	0.464511	0.365475	0.268185	0	0.405458									259									no IPS match	no IPS match	no IPS match
contig_113680	---NA---	[INTERPRO, NO-BLAST]	254				0.310105	1.44716	1.34379	1.13705	1.34379	1.03368		0	0.273487	0.273487	0.413473	1.1394	0.413473									254									no IPS match	no IPS match	no IPS match
contig_113682	---NA---	[INTERPRO, NO-BLAST]	361				2.54566	2.40019	3.20025	2.54566	2.83659	2.83659		0.646465	0.701412	0.476942	0.317036	0.356318	1.20175									361									no IPS match	no IPS match	no IPS match
contig_113683	---NA---	[INTERPRO, NO-BLAST]	429				1.71377	3.61115	4.65166	1.10171	3.54995	1.40774		0.533581	0.522944	0.428442	0.742083	0.149923	0.428442									429									no IPS match	no IPS match	no IPS match
contig_113684	---NA---	[INTERPRO, NO-BLAST]	1283				1.98523	2.59922	2.51735	2.51735	2.39456	3.21321		0.241294	0.745546	0.0937884	0.389935	0.551452	0.134206									1283									no IPS match	no IPS match	no IPS match
contig_113688	---NA---	[INTERPRO, NO-BLAST]	229				0.458736	0.344052	0.344052	0.688104	0	0.688104		0.229368	0.198639	0.198639	0.344052	0	0.397277									229									no IPS match	no IPS match	no IPS match
contig_113689	---NA---	[INTERPRO, NO-BLAST]	266				4.04807	5.92401	6.71388	3.55441	3.55441	3.06074		0.600572	1.02607	1.29488	1.02607	1.572	2.0687									266									no IPS match	no IPS match	no IPS match
contig_11369	---NA---	[INTERPRO, NO-BLAST]	316				1.87726	2.95203	2.66542	1.67664	2.42181	1.79128		0.373412	0.192794	0.173745	0.128972	0.333467	0.27898	8.90622e-05	0.615788	1.03021e-06		0.00316618		0.0187572	0.012062	316									no IPS match	no IPS match	no IPS match
contig_113690	---NA---	[INTERPRO, NO-BLAST]	208				1.51521	2.02028	2.39908	1.26268	1.38894	0.757606		0.656106	0.334073	0.334073	0.252535	0.618582	0.437404									208									no IPS match	no IPS match	no IPS match
contig_113693	---NA---	[INTERPRO, NO-BLAST]	331				1.58702	1.74573	3.49145	1.66638	2.61859	1.11092		0.555459	0.209944	0.781519	0.714161	0.19437	0.345884									331									no IPS match	no IPS match	no IPS match
contig_113694	---NA---	[INTERPRO, NO-BLAST]	362				0.580463	0.217674	1.30604	0.653021	0.725578	0.145116		0.316272	0.125674	0.217674	0.251348	0.622054	0.145116									362									no IPS match	no IPS match	no IPS match
contig_113696	---NA---	[INTERPRO, NO-BLAST]	204				1.15885	1.28761	1.80266	1.80266	0.772567	0.257522		0.386283	0.464255	0.783224	1.26815	0.315399	0.257522									204									no IPS match	no IPS match	no IPS match
contig_113697	---NA---	[INTERPRO, NO-BLAST]	315				1.50101	1.41762	0	0.667116	1.66779	0.0833895		0.144435	0.682573	0	0.166779	0.612785	0.0833895									315									no IPS match	no IPS match	no IPS match
contig_113699	---NA---	[INTERPRO, NO-BLAST]	325				1.37408	0.565798	0.404141	0.646626	0.404141	0.242485		0.213852	0.352322	0.0808283	0.161657	0.197988	0.139999									325									no IPS match	no IPS match	no IPS match
contig_113700	---NA---	[INTERPRO, NO-BLAST]	450				0.93404	0.46702	0.758907	0.817285	0.583775	0.525397		0.23351	0.154452	0.154452	0.23351	0	0.267519									450									no IPS match	no IPS match	no IPS match
contig_113701	---NA---	[INTERPRO, NO-BLAST]	538				4.59006	1.70907	1.36725	2.881	2.44152	1.70907		1.18508	0.611844	0.341813	0.176061	0.657854	0.543753									538									no IPS match	no IPS match	no IPS match
contig_113702	---NA---	[INTERPRO, NO-BLAST]	264				3.48302	1.69175	2.08981	2.18933	2.18933	1.39321		1.05317	0.884507	0.959686	0.358806	0.365641	0.398059									264									no IPS match	no IPS match	no IPS match
contig_113703	---NA---	[INTERPRO, NO-BLAST]	383				1.02895	0.823158	0.754561	1.44053	0.685965	0.685965		0.428385	0.237625	0.381929	0.118813	0.336053	0.181489									383									no IPS match	no IPS match	no IPS match
contig_113704	---NA---	[INTERPRO, NO-BLAST]	397				0.463256	0.529436	0.860333	0.794154	1.05887	0.529436		0.28847	0.0661795	0.433968	0.114626	0.324212	0.238613									397									no IPS match	no IPS match	no IPS match
contig_113705	---NA---	[INTERPRO, NO-BLAST]	290				1.812	1.2684	0.634202	1.2684	1.1778	0.724802		0.479411	0.479411	0.0906002	0.239706	0.554811	0.479411									290									no IPS match	no IPS match	no IPS match
contig_113706	---NA---	[INTERPRO, NO-BLAST]	204				0.257595	0.51519	0.386392	1.93196	0.643987	0.257595		0.128797	0.257595	0	0.386392	0	0.128797									204									no IPS match	no IPS match	no IPS match
contig_113707	---NA---	[INTERPRO, NO-BLAST]	392				0.871368	0.670283	0.335141	0.335141	0.603255	0.536226		0.483348	0.35468	0.17734	0.17734	0.246278	0.134057									392									no IPS match	no IPS match	no IPS match
contig_113708	---NA---	[INTERPRO, NO-BLAST]	240				0.656898	1.09483	0.875863	0.985346	2.08018	0.656898		0.328449	0.394746	0.437932	0.826578	0	0.18963									240									no IPS match	no IPS match	no IPS match
contig_113709	---NA---	[INTERPRO, NO-BLAST]	357				1.03045	1.03045	0.809637	1.61927	0.88324	0.368017		0.724909	0.265381	0.265381	0.990232	0.360581	0.0736034									357									no IPS match	no IPS match	no IPS match
contig_113712	---NA---	[INTERPRO, NO-BLAST]	525				1.45159	1.15126	1.05115	0.800877	0.650713	0.450493		0.278693	0.786673	0.0866975	0.218184	0.245218	0.173395									525									no IPS match	no IPS match	no IPS match
contig_113713	---NA---	[INTERPRO, NO-BLAST]	246				2.56389	2.9912	2.35023	3.41852	1.81609	2.02975		0.320486	0.427315	0.649814	0.594797	0.261676	0.213657									246									no IPS match	no IPS match	no IPS match
contig_113715	---NA---	[INTERPRO, NO-BLAST]	256				1.02662	0.513312	0.410649	1.02662	0	0.923961		0.271619	0.102662	0.271619	0.370154	0	0.775084									256									no IPS match	no IPS match	no IPS match
contig_113717	---NA---	[INTERPRO, NO-BLAST]	203				2.45998	1.68315	0.90631	2.71893	2.20104	0.647364		0.342553	0.647364	0.466821	0.593319	0.475713	0.258946									203									no IPS match	no IPS match	no IPS match
contig_113718	---NA---	[INTERPRO, NO-BLAST]	331				0.238218	0	0.39703	0.238218	0	0.158812		0.137535	0	0.39703	0.238218	0	0.158812									331									no IPS match	no IPS match	no IPS match
contig_113719	---NA---	[INTERPRO, NO-BLAST]	291				4.15487	2.25808	2.43873	3.25164	2.61938	1.26453		1.77916	0.549415	0.27097	0.564069	0.110623	0.180647									291									no IPS match	no IPS match	no IPS match
contig_113721	---NA---	[INTERPRO, NO-BLAST]	209				0.628852	0.628852	2.26387	0.251541	0.880393	0		0.453472	0.332757	1.42848	0.251541	0.308074	0									209									no IPS match	no IPS match	no IPS match
contig_113722	---NA---	[INTERPRO, NO-BLAST]	594				1.63737	1.68163	1.77013	1.41611	1.63737	2.34543		0.847772	0.159558	0.468333	0.234167	0.487791	0.63823									594									no IPS match	no IPS match	no IPS match
contig_113724	---NA---	[INTERPRO, NO-BLAST]	202				0.78084	0.13014	0.6507	1.82196	1.04112	0.52056		0.450818	0.13014	0.13014	0.91098	0.478165	0.26028									202									no IPS match	no IPS match	no IPS match
contig_113726	---NA---	[INTERPRO, NO-BLAST]	213				9.50378	5.30731	5.18388	7.77582	5.43073	4.56675		1.86777	0.86398	1.30037	1.82653	0.453495	0.890035									213									no IPS match	no IPS match	no IPS match
contig_113727	---NA---	[INTERPRO, NO-BLAST]	308				0.34143	0.0853575	0.512145	0.768218	0	0.0853575		0.225835	0.0853575	0.295687	0.147844	0	0.0853575									308									no IPS match	no IPS match	no IPS match
contig_113729	---NA---	[INTERPRO, NO-BLAST]	675				1.05166	0.662155	0.233702	0.545304	0.856906	0.194751		0.294068	0.0389503	0.134928	0.0389503	0.0954083	0.103053									675									no IPS match	no IPS match	no IPS match
contig_113730	---NA---	[INTERPRO, NO-BLAST]	292				0.990483	0.540264	0.180088	0.45022	1.08053	0.45022		0.0900439	0.155961	0.180088	0.238234	0.661685	0.238234									292									no IPS match	no IPS match	no IPS match
contig_113732	---NA---	[INTERPRO, NO-BLAST]	289				1.18275	0.363923	0.909807	0.818827	0.454904	0.272942		0.396576	0.240712	0.636865	0.568175	0.334285	0.157583									289									no IPS match	no IPS match	no IPS match
contig_113733	---NA---	[INTERPRO, NO-BLAST]	496				4.24097	3.28675	3.60483	3.55182	3.18073	2.65061		1.28984	0.414038	0.371085	0.295159	0.519411	0.424097									496									no IPS match	no IPS match	no IPS match
contig_113734	---NA---	[INTERPRO, NO-BLAST]	207				1.39732	0	0.635146	1.27029	0.889205	0.762176		1.21178	0	0.336088	0.336088	0.466735	0.582121									207									no IPS match	no IPS match	no IPS match
contig_113735	---NA---	[INTERPRO, NO-BLAST]	255				5.67158	6.59965	6.49653	5.87782	5.7747	3.09359		1.62065	0.574146	1.85615	0.818486	0.631476	0.618717									255									mobidb-lite (MOBIDB_LITE)	no GO terms	no GO terms
contig_113737	---NA---	[INTERPRO, NO-BLAST]	419				1.94561	0.502093	0.690378	0.188285	0.251047	0.690378		0.690378	0.502093	0.598708	0.108706	0.076867	0.273572									419									no IPS match	no IPS match	no IPS match
contig_113740	---NA---	[INTERPRO, NO-BLAST]	429				6.19202	4.23019	3.24928	4.41411	5.51764	11.1579		1.75878	0.743309	0.613071	1.12378	1.27645	0.50182									429									no IPS match	no IPS match	no IPS match
contig_113742	---NA---	[INTERPRO, NO-BLAST]	930				1.3575	1.01813	1.01813	2.37563	1.32922	1.15953		0.518405	0.297962	0.369826	0.254532	0.173187	0.278539									930									no IPS match	no IPS match	no IPS match
contig_113743	---NA---	[INTERPRO, NO-BLAST]	284				1.57451	1.29665	2.22284	1.29665	2.22284	1.0188		0.370473	0.490089	1.00182	0.33394	0.794036	0.0926182									284									no IPS match	no IPS match	no IPS match
contig_113745	---NA---	[INTERPRO, NO-BLAST]	350				2.32985	2.10438	1.95407	1.50313	1.50313	0.901877		0.375782	0.327599	0.668005	0.457159	0.0920474	0.130175									350									no IPS match	no IPS match	no IPS match
contig_113748	---NA---	[INTERPRO, NO-BLAST]	563				2.7102	1.02801	1.77565	1.91583	3.03729	2.05601		0.872942	0.526592	0.415323	1.16257	0.80121	0.093455									563									no IPS match	no IPS match	no IPS match
contig_113749	---NA---	[INTERPRO, NO-BLAST]	277				5.03381	7.40824	6.36349	6.64842	5.12878	3.32421		0.991594	2.33227	1.49269	1.68032	0.697939	0.528812									277									mobidb-lite (MOBIDB_LITE); mobidb-lite (MOBIDB_LITE)	no GO terms	no GO terms
contig_113750	---NA---	[INTERPRO, NO-BLAST]	335				0.863889	0.549747	0.785353	0.628283	0.785353	0.785353		0.314141	0.283163	0.477712	0.314141	0.192371	0.437266									335									no IPS match	no IPS match	no IPS match
contig_113752	---NA---	[INTERPRO, NO-BLAST]	857				1.01313	0.460513	0.521915	0.890325	0.491214	0.36841		0.106351	3.93e-17	0.0307009	0.221387	0.112802	0.0921026									857									no IPS match	no IPS match	no IPS match
contig_113753	---NA---	[INTERPRO, NO-BLAST]	299				3.96006	3.25605	3.60806	2.64004	3.16805	1.84803		0.664396	0.46566	0.383589	0.69849	0.862234	0.792013									299									no IPS match	no IPS match	no IPS match
contig_113755	---NA---	[INTERPRO, NO-BLAST]	256				1.13066	0.513936	0	1.13066	0.411149	0.411149		0.370604	0.513936	0	0.205574	0.503552	0.205574									256									no IPS match	no IPS match	no IPS match
contig_113756	---NA---	[INTERPRO, NO-BLAST]	309				2.29929	2.29929	1.78833	0.936746	0.936746	0		0.442498	0.531816	0.390246	0.474144	0.521488	0									309									no IPS match	no IPS match	no IPS match
contig_113757	---NA---	[INTERPRO, NO-BLAST]	329				3.51929	1.51969	1.59968	3.43931	2.4795	0.719855		1.00219	0.211617	0.319935	0.211617	1.27348	0.138536									329									no IPS match	no IPS match	no IPS match
contig_113762	---NA---	[INTERPRO, NO-BLAST]	322				10.9527	8.58234	7.19282	11.7701	6.45719	6.29372		1.41808	0.980839	0.356282	1.35051	1.5016	1.86925									322									no IPS match	no IPS match	no IPS match
contig_113763	---NA---	[INTERPRO, NO-BLAST]	237				10.217	5.1085	5.3306	6.21904	4.77533	5.55271		0.618324	1.15944	1.53881	0.728231	0.680066	1.82818									237									no IPS match	no IPS match	no IPS match
contig_113764	---NA---	[INTERPRO, NO-BLAST]	269				3.32674	1.56552	4.20734	6.55563	2.93535	2.83751		1.12841	0.544779	0.258874	0.963663	0.838848	0.705572									269									no IPS match	no IPS match	no IPS match
contig_113765	---NA---	[INTERPRO, NO-BLAST]	703				1.46019	1.12323	0.973462	1.34787	0.936021	0.89858		0.404985	0.336968	0.528168	0.683231	0.412699	0.514726									703									no IPS match	no IPS match	no IPS match
contig_113766	---NA---	[INTERPRO, NO-BLAST]	218				6.88245	6.27873	6.27873	5.19203	4.10532	4.82979		2.18345	0.791777	0.943047	1.26061	0.739408	1.1892									218									no IPS match	no IPS match	no IPS match
contig_113767	---NA---	[INTERPRO, NO-BLAST]	831				1.74218	1.04531	2.40738	0.918606	1.29872	0.696874		0.276146	0.305473	0.426158	0.11421	0.0387951	0.0316761									831									no IPS match	no IPS match	no IPS match
contig_113768	---NA---	[INTERPRO, NO-BLAST]	260				0.101248	0.202497	0.303745	0.303745	0.404993	0.202497		0.101248	0.202497	0.303745	0.175367	0.248007	0.202497									260									no IPS match	no IPS match	no IPS match
contig_113769	---NA---	[INTERPRO, NO-BLAST]	502				1.57321	2.67446	2.51714	2.9891	2.04518	1.73053		0.505717	0.32749	0.505717	0.720937	0	0.982471									502									no IPS match	no IPS match	no IPS match
contig_113770	---NA---	[INTERPRO, NO-BLAST]	295				1.78482	0.446206	0.0892411	0.80317	0.0892411	0.178482		0.944439	0.446206	0.0892411	0.408954	0.109298	0.178482									295									no IPS match	no IPS match	no IPS match
contig_113771	---NA---	[INTERPRO, NO-BLAST]	255				0.825937	0	0.309726	0	0	0		0.450022	0	0.309726	0	0	0									255									no IPS match	no IPS match	no IPS match
contig_113774	---NA---	[INTERPRO, NO-BLAST]	344				3.2146	7.95996	6.58228	1.98999	4.36267	3.06152		1.34542	2.85047	1.19556	1.42985	0.281219	0.680286									344									no IPS match	no IPS match	no IPS match
contig_113775	---NA---	[INTERPRO, NO-BLAST]	211				1.24786	0.998287	1.24786	1.37264	1.37264	0.249572		0.873501	0.543929	0.499144	0.330152	0.305662	0.249572									211									no IPS match	no IPS match	no IPS match
contig_113776	---NA---	[INTERPRO, NO-BLAST]	268				1.17897	2.16144	1.08072	4.42113	1.76845	3.43865		0.589484	0.491236	0.937219	1.79284	0.360983	0.8565									268									no IPS match	no IPS match	no IPS match
contig_113777	---NA---	[INTERPRO, NO-BLAST]	262				0.703495	0.301498	0.301498	0.301498	0.904494	0.100499		0.100499	0.17407	0.17407	0.301498	0.123086	0.100499									262									no IPS match	no IPS match	no IPS match
contig_113778	---NA---	[INTERPRO, NO-BLAST]	223				4.84119	5.3135	3.1881	4.36888	4.95927	4.60504		0.65743	0.737396	1.24403	1.00886	0.433846	1.0822									223									no IPS match	no IPS match	no IPS match
contig_113780	---NA---	[INTERPRO, NO-BLAST]	290				0.090804	0	0	1.18045	0	0		0.090804	0	0	0.77583	0	0									290									no IPS match	no IPS match	no IPS match
contig_113781	---NA---	[INTERPRO, NO-BLAST]	327				0.966377	1.20797	0.966377	0.322126	0.483188	0.0805314		0.557938	0.607999	0.607999	0.0805314	0.197261	0.0805314									327									no IPS match	no IPS match	no IPS match
contig_113782	---NA---	[INTERPRO, NO-BLAST]	327				0.966402	1.36907	0.885868	0.402667	0.644268	0.2416		0.278976	0.448391	0.161067	0.290368	0.197266	0.2416									327									no IPS match	no IPS match	no IPS match
contig_113783	---NA---	[INTERPRO, NO-BLAST]	372				0.42476	0.495553	0.42476	1.13269	0.283173	0.42476		0.42476	0.0707934	0.245235	0.187302	0	0.245235									372									mobidb-lite (MOBIDB_LITE)	no GO terms	no GO terms
contig_113785	---NA---	[INTERPRO, NO-BLAST]	560				0.75248	1.45793	0.4703	1.12872	0.84654	0.14109		0.409998	0.261852	0.204999	0.14109	0.287999	0.0814584									560									no IPS match	no IPS match	no IPS match
contig_113786	---NA---	[INTERPRO, NO-BLAST]	392				2.01566	2.01566	1.54534	1.07502	1.41096	1.47815		0.647944	0.116374	0.640939	0.585737	0.658312	0.374091									392									no IPS match	no IPS match	no IPS match
contig_113789	---NA---	[INTERPRO, NO-BLAST]	260				1.92491	0.81049	0.81049	1.8236	1.31705	0.506556		0.405245	0.506556	0.536089	0.175476	0.12408	0.101311									260									no IPS match	no IPS match	no IPS match
contig_113790	---NA---	[INTERPRO, NO-BLAST]	336				2.7439	2.7439	2.9007	2.50871	2.11673	1.41115		0.0783973	0.795645	0.795645	0.436497	0.28805	0.235192									336									no IPS match	no IPS match	no IPS match
contig_113793	---NA---	[INTERPRO, NO-BLAST]	333				0.474651	0.395543	0.949303	0.395543	0.316434	0.395543		0.237326	0.209302	0.13702	0.395543	0.193776	0.395543									333									no IPS match	no IPS match	no IPS match
contig_113795	---NA---	[INTERPRO, NO-BLAST]	444				0.890033	1.24605	1.24605	0.830698	1.42405	0.712027		0.178007	0.27191	0.470961	0.389089	0.436025	0.102772									444									no IPS match	no IPS match	no IPS match
contig_113797	---NA---	[INTERPRO, NO-BLAST]	229				2.18596	1.03545	0.805353	0.805353	1.03545	0.690302		1.50887	0.199273	0.41482	0.460202	0.140907	0.398546									229									no IPS match	no IPS match	no IPS match
contig_113798	---NA---	[INTERPRO, NO-BLAST]	206				1.27898	1.91847	0.639491	1.27898	1.02319	0.639491		0.461143	0.586103	0.639491	0.127898	0.156643	0.461143									206									no IPS match	no IPS match	no IPS match
contig_113799	---NA---	[INTERPRO, NO-BLAST]	434				0.182125	0.667792	0.242834	0.728501	1.15346	0.242834		0.10515	0.218887	0.121417	0.10515	0.297409	0.121417									434									no IPS match	no IPS match	no IPS match
contig_113800	---NA---	[INTERPRO, NO-BLAST]	342				1.4638	0.308168	1.00155	0.38521	0.693378	0		0.908311	0.154084	0.555557	0.38521	0.849211	0									342									no IPS match	no IPS match	no IPS match
contig_113801	---NA---	[INTERPRO, NO-BLAST]	414				3.2459	2.60945	2.10029	3.56412	2.5458	1.78206		0.670542	0.458951	0.291658	0.56569	0	0.56569									414									no IPS match	no IPS match	no IPS match
contig_113802	---NA---	[INTERPRO, NO-BLAST]	707				2.42255	2.42255	2.53436	4.58422	1.97531	1.8635		0.318435	0.439407	0.268758	0.11181	0.0456463	0.26089									707									no IPS match	no IPS match	no IPS match
contig_113803	---NA---	[INTERPRO, NO-BLAST]	332				2.30178	4.04796	4.52419	2.46052	4.52419	2.38115		0.883846	0.412427	0.495676	0.935778	0.29163	0.599243									332									no IPS match	no IPS match	no IPS match
contig_113804	---NA---	[INTERPRO, NO-BLAST]	252				0.941146	0.836574	0.313715	2.71887	0.941146	0.836574		0.313715	0.276671	0.181124	0.418287	0.128074	0.209144									252									no IPS match	no IPS match	no IPS match
contig_113805	---NA---	[INTERPRO, NO-BLAST]	271				1.36139	1.06966	1.94484	1.65312	2.13933	1.65312		0.350611	0.388968	0.514557	0.486211	0	0.257278									271									no IPS match	no IPS match	no IPS match
contig_113809	---NA---	[INTERPRO, NO-BLAST]	422				4.68392	4.80882	4.43411	3.18506	4.74637	3.37242		1.17004	0.347719	1.18659	1.06535	0.841368	0									422									no IPS match	no IPS match	no IPS match
contig_113810	---NA---	[INTERPRO, NO-BLAST]	201				0.786738	1.04898	0.393369	0.655615	1.18011	0.655615		0.227112	0.571552	0.227112	0.131123	0.160592	0.346919									201									no IPS match	no IPS match	no IPS match
contig_113811	---NA---	[INTERPRO, NO-BLAST]	407				1.16563	1.29514	0.841842	0.777085	0.129514	0.194271		0.388542	0.564539	0.259028	0.194271	0	0.194271									407									no IPS match	no IPS match	no IPS match
contig_113812	---NA---	[INTERPRO, NO-BLAST]	353				0.298663	0.447994	0.52266	0.447994	0.0746657	0.298663		0.149331	0.223997	0.0746657	0.258649	0.0914464	0.149331									353									no IPS match	no IPS match	no IPS match
contig_113814	---NA---	[INTERPRO, NO-BLAST]	357				3.10109	3.61794	3.39643	2.95342	1.55055	1.84589		0.712044	0.532435	0.449124	0.738355	0.180859	0.0738355									357									no IPS match	no IPS match	no IPS match
contig_113816	---NA---	[INTERPRO, NO-BLAST]	432				1.40345	0.549176	0.305098	1.15937	1.22039	0.488157		0.371168	0.279627	0.220009	0.499467	0.373667	0.0610196									432									no IPS match	no IPS match	no IPS match
contig_113817	---NA---	[INTERPRO, NO-BLAST]	312				0.929407	1.43636	0.844915	0.844915	0.844915	1.26737		0.554048	0.304639	0.721896	0.168983	0.206961	0.146344									312									no IPS match	no IPS match	no IPS match
contig_113820	---NA---	[INTERPRO, NO-BLAST]	254				3.73657	3.2176	3.11381	1.86829	1.97208	2.17967		0.951285	1.3964	1.42693	0.179776	0.127121	0.179776									254									no IPS match	no IPS match	no IPS match
contig_113821	---NA---	[INTERPRO, NO-BLAST]	1662				0.237943	0.253806	0.539338	0.237943	0.840733	3.09326		0.0990637	0.0317258	0.206218	0.0274753	0.213708	0.50885									1662									no IPS match	no IPS match	no IPS match
contig_113825	---NA---	[INTERPRO, NO-BLAST]	299				1.14654	0.793761	1.9403	2.64587	1.85211	0.705565		0.384436	0.305519	0.317994	0.929199	0	0.466688									299									no IPS match	no IPS match	no IPS match
contig_113826	---NA---	[INTERPRO, NO-BLAST]	463				0.911313	0.911313	0.96827	1.1961	1.42393	1.42393		0.205362	0.317124	0.24827	0.0986526	0.627821	0.301389									463									no IPS match	no IPS match	no IPS match
contig_113827	---NA---	[INTERPRO, NO-BLAST]	420				1.94651	3.32791	2.32326	2.32326	2.44884	1.82093		0.844763	0.439535	0.558096	0.598985	0.384513	0.125581									420									no IPS match	no IPS match	no IPS match
contig_113828	---NA---	[INTERPRO, NO-BLAST]	209				1.00949	0.378559	0.504746	2.90229	0.504746	0.630932		0.252373	0.218561	0.333858	0.767562	0.463639	0.333858									209									no IPS match	no IPS match	no IPS match
contig_113829	---NA---	[INTERPRO, NO-BLAST]	401				0.591922	0.591922	0.263076	0.789229	0.526153	0.131538		0.301392	0.394615	0.174009	0.591922	0	0.131538									401									no IPS match	no IPS match	no IPS match
contig_113830	---NA---	[INTERPRO, NO-BLAST]	237				2.44824	0.556419	1.44669	1.3354	1.89182	1.22412		0.676913	0.294429	0.802478	0.333851	1.09035	0.294429									237									no IPS match	no IPS match	no IPS match
contig_113831	---NA---	[INTERPRO, NO-BLAST]	312				1.09895	0.422672	0.422672	0.676275	0.591741	0.507207		0.368477	0.223657	0.0845344	0.169069	0.103533	0.292836									312									no IPS match	no IPS match	no IPS match
contig_113832	---NA---	[INTERPRO, NO-BLAST]	268				0.688909	0.590494	0.492078	1.08257	0.295247	0.196831		0.354843	0.170461	0.0984156	0.0984156	0.241068	0.196831									268									no IPS match	no IPS match	no IPS match
contig_113833	---NA---	[INTERPRO, NO-BLAST]	238				2.65976	6.20611	8.64422	0.886587	2.99223	0.33247		0.66494	2.32201	4.48937	0.221647	0.271461	0.33247									238									no IPS match	no IPS match	no IPS match
contig_113834	---NA---	[INTERPRO, NO-BLAST]	214				0.739527	1.60231	0.986035	2.46509	0.862781	0.739527		0.369763	0.326101	0.537254	0.4444	0	0.369763									214									no IPS match	no IPS match	no IPS match
contig_113835	---NA---	[INTERPRO, NO-BLAST]	633				1.95847	1.83347	2.04181	1.54178	1.3751	1.45844		0.740736	0.363268	0.44099	0.0416697	0.612416	0.491278									633									mobidb-lite (MOBIDB_LITE)	no GO terms	no GO terms
contig_113836	---NA---	[INTERPRO, NO-BLAST]	314				2.10018	4.53638	3.44429	2.68823	4.62039	4.03234		0.336028	0.634239	0.168014	0.168014	0.72021	0.666785									314									no IPS match	no IPS match	no IPS match
contig_113837	---NA---	[INTERPRO, NO-BLAST]	332				1.19182	0.158909	0.158909	2.622	0	0		1.19182	0.158909	0.158909	1.67421	0	0									332									no IPS match	no IPS match	no IPS match
contig_113838	---NA---	[INTERPRO, NO-BLAST]	435				1.21285	0.303213	0.363856	0.667069	0.545784	0.90964		0.21865	0.21865	3.93e-17	0.21865	0.0742718	0.210072									435									no IPS match	no IPS match	no IPS match
contig_113839	---NA---	[INTERPRO, NO-BLAST]	233				1.35865	0.566105	0.452884	1.35865	0.566105	0.566105		0.518843	0.113221	0.299554	0.339663	0.138667	0.408224									233									no IPS match	no IPS match	no IPS match
contig_113840	---NA---	[INTERPRO, NO-BLAST]	569				1.20546	1.06637	1.53	1.39091	0.927274	0.973638		0.463637	0.324546	0.368001	0.240913	0.283919	0.481826									569									no IPS match	no IPS match	no IPS match
contig_113841	---NA---	[INTERPRO, NO-BLAST]	353				1.34527	0.822107	0.822107	2.69053	1.04632	0.74737		0.342488	0.269468	0.269468	0.342488	0.183067	0.325771									353									no IPS match	no IPS match	no IPS match
contig_113842	---NA---	[INTERPRO, NO-BLAST]	413				1.59703	0.766573	1.40538	1.08598	0.958216	1.46926		0.648322	0.29274	0.556902	0.169013	0.156476	0.278451									413									no IPS match	no IPS match	no IPS match
contig_113843	---NA---	[INTERPRO, NO-BLAST]	239				1.4351	2.09745	2.42863	1.65588	8.72099	6.73393		0.110392	0.903599	0.614638	0.76482	6.35451	3.09689									239									no IPS match	no IPS match	no IPS match
contig_113844	---NA---	[INTERPRO, NO-BLAST]	321				14.7949	14.6305	14.6305	8.63036	12.0825	9.04133		3.83062	1.15949	0.0821939	2.01836	0.402666	2.27931									321									no IPS match	no IPS match	no IPS match
contig_113845	---NA---	[INTERPRO, NO-BLAST]	524				0.906352	0.855999	0.805646	1.00706	0.755293	0.402823		0.151059	0.18155	0.133221	0.133221	0.246678	0.100706									524									no IPS match	no IPS match	no IPS match
contig_113846	---NA---	[INTERPRO, NO-BLAST]	207				2.29444	2.54937	3.82406	0.509875	1.27469	1.78456		0.584135	0.33725	1.10391	0.254937	0.156117	0.892281									207									no IPS match	no IPS match	no IPS match
contig_113847	---NA---	[INTERPRO, NO-BLAST]	479				1.87294	1.87294	1.26699	1.59751	1.37716	0.716125		0.722453	0.480233	0.275433	0.559067	0.0674669	0.470659									479									mobidb-lite (MOBIDB_LITE); mobidb-lite (MOBIDB_LITE)	no GO terms	no GO terms
contig_113850	---NA---	[INTERPRO, NO-BLAST]	419				3.96831	0.944836	1.00783	1.88967	1.63772	0.377935		0.393367	0.377935	0.314945	0.786734	0.462873	0.288652									419									no IPS match	no IPS match	no IPS match
contig_113852	---NA---	[INTERPRO, NO-BLAST]	368				1.43445	2.00823	1.14756	1.5779	1.43445	0.860671		0.18976	0.845597	0.399335	0.798669	0.351368	0.124227									368									no IPS match	no IPS match	no IPS match
contig_113854	---NA---	[INTERPRO, NO-BLAST]	709				0.335062	0.40952	0.558437	0.297833	0.85627	0.744582		0.0644827	0.134231	0.111687	0.0372291	0.364769	0.414566									709									no IPS match	no IPS match	no IPS match
contig_113855	---NA---	[INTERPRO, NO-BLAST]	382				1.45114	0.760121	0.760121	0.898325	0.898325	0.760121		0.521708	0.483713	0.483713	0.539703	0.338529	0.345509									382									no IPS match	no IPS match	no IPS match
contig_113856	---NA---	[INTERPRO, NO-BLAST]	394				1.33999	0.736992	1.27299	1.40699	1.33999	1.00499		0.535994	0.177263	0.483139	0.401996	0.410285	0.505834									394									no IPS match	no IPS match	no IPS match
contig_113857	---NA---	[INTERPRO, NO-BLAST]	217				1.09487	1.33818	0.364957	0.608261	0.121652	0.243305		0.364957	0.608261	0.210708	0.121652	0	0.121652									217									no IPS match	no IPS match	no IPS match
contig_113858	---NA---	[INTERPRO, NO-BLAST]	210				0.628548	0.377129	0.377129	0.251419	0	0.12571		0.453252	0.377129	3.93e-17	0.12571	0	0.12571									210									no IPS match	no IPS match	no IPS match
contig_113859	---NA---	[INTERPRO, NO-BLAST]	249				2.33248	1.80237	2.75657	3.60474	2.86259	1.06022		0.106022	1.01138	0.905851	0.695232	0.908948	0.462138									249									no IPS match	no IPS match	no IPS match
contig_113860	---NA---	[INTERPRO, NO-BLAST]	475				0.833683	0.833683	0.889262	0.778104	1.056	0.833683		0.509389	0.0962654	0.294096	0.530189	0.20421	0.441144									475									no IPS match	no IPS match	no IPS match
contig_113861	---NA---	[INTERPRO, NO-BLAST]	244				3.24602	3.02962	3.57062	3.46242	1.51481	1.94761		0.816897	0.471636	1.13996	0.572544	0.397554	0.495838									244									no IPS match	no IPS match	no IPS match
contig_113863	---NA---	[INTERPRO, NO-BLAST]	294				0.538823	0.44902	0.538823	0.808235	0.538823	0.538823		0.155545	0.237599	0.269412	0.678005	0.109987	0.31109									294									no IPS match	no IPS match	no IPS match
contig_113864	---NA---	[INTERPRO, NO-BLAST]	266				1.19111	0.992593	1.29037	3.07704	1.29037	1.19111		0.297778	0.0992593	0.496296	0.650886	0.729404	0.171922									266									no IPS match	no IPS match	no IPS match
contig_113866	---NA---	[INTERPRO, NO-BLAST]	359				1.17681	0.956159	0.882608	1.39746	1.17681	0.367753		0.409513	0.194597	0.459324	0.514855	0.540485	0.147101									359									mobidb-lite (MOBIDB_LITE)	no GO terms	no GO terms
contig_113867	---NA---	[INTERPRO, NO-BLAST]	569				1.48502	0.510474	0.835322	0.788915	0.881728	0.603288		0.362448	0.324847	0	0.122781	0.0568364	0.258382									569									no IPS match	no IPS match	no IPS match
contig_113868	---NA---	[INTERPRO, NO-BLAST]	250				1.69002	1.05627	0.31688	1.05627	0.31688	0.422506		0.739386	0.279462	0.182951	0.211253	0	0.211253									250									no IPS match	no IPS match	no IPS match
contig_113869	---NA---	[INTERPRO, NO-BLAST]	234				3.04698	1.35421	1.57992	1.46706	1.24136	1.80562		0.704755	0.895728	0.491907	0.298576	0.691069	0.491907									234									no IPS match	no IPS match	no IPS match
contig_113870	---NA---	[INTERPRO, NO-BLAST]	389				0.814632	2.10447	1.35772	0.271544	0.950404	2.10447		0.610974	0.359219	0.179609	0.271544	0.332572	0.591816									389									no IPS match	no IPS match	no IPS match
contig_113871	---NA---	[INTERPRO, NO-BLAST]	236				10.071	10.6305	8.84012	9.84722	8.84012	9.39962		0.775268	1.18424	1.31928	1.5666	0	2.42852									236									no IPS match	no IPS match	no IPS match
contig_113872	---NA---	[INTERPRO, NO-BLAST]	252				87.1915	81.0084	79.8557	72.6246	72.415	59.001		7.62433	3.6724	9.52216	0.181514	0.641751	4.76915	0.000243913	0.461926	6.85659e-22					0.00204952	252									no IPS match	no IPS match	no IPS match
contig_113873	---NA---	[INTERPRO, NO-BLAST]	769				5.87259	4.84231	5.76956	3.33124	4.911	3.81203		1.54656	0.773281	0.272586	0.792117	0.462671	0.331188									769									no IPS match	no IPS match	no IPS match
contig_113874	---NA---	[INTERPRO, NO-BLAST]	635				0.998214	0.707069	0.37433	1.16458	0.291146	0.37433		0.3602	0.291146	0.259744	0.231576	0.356579	0.0720399									635									no IPS match	no IPS match	no IPS match
contig_113875	---NA---	[INTERPRO, NO-BLAST]	353				0.224468	0	0.0748227	0.448936	0.224468	0		0.129597	0	0.0748227	0.448936	0.274916	0									353									no IPS match	no IPS match	no IPS match
contig_113877	---NA---	[INTERPRO, NO-BLAST]	449				1.29422	0.882421	1.11773	0.823593	0.882421	1.11773		0.212108	0.407573	0.117656	0.561184	0.432296	0.411797									449									no IPS match	no IPS match	no IPS match
contig_113878	---NA---	[INTERPRO, NO-BLAST]	217				3.04317	2.31281	1.58245	2.67799	1.70418	0.973816		0.322059	0.438893	0.486908	0.877786	0.596338	0.438893									217									no IPS match	no IPS match	no IPS match
contig_113880	---NA---	[INTERPRO, NO-BLAST]	424				2.24292	1.43298	1.8691	1.49528	0.311516	0.249213		0.470379	0.498426	0.470379	0.470379	0.0763056	0.124607									424									no IPS match	no IPS match	no IPS match
contig_113882	---NA---	[INTERPRO, NO-BLAST]	293				0.811458	0.360648	1.26227	0.811458	0.721296	1.35243		0.540972	0.180324	0.45081	0.31233	0.331276	0.413174									293									no IPS match	no IPS match	no IPS match
contig_113883	---NA---	[INTERPRO, NO-BLAST]	497				2.33882	1.86043	2.23251	0.584706	1.27572	0.691016		0.599028	0.140635	0.318931	0.507067	0.520811	0.140635									497									no IPS match	no IPS match	no IPS match
contig_113884	---NA---	[INTERPRO, NO-BLAST]	210				1.76128	2.51611	0.629027	1.76128	0.754832	0.754832		1.02976	0.125805	0.33285	0.824961	0.154079	0.377416									210									no IPS match	no IPS match	no IPS match
contig_113885	---NA---	[INTERPRO, NO-BLAST]	358				5.75622	5.31343	4.87065	5.09204	3.91128	2.73051		1.67636	0.676367	0.96503	0.585751	0.81345	0.321677									358									no IPS match	no IPS match	no IPS match
contig_113886	---NA---	[INTERPRO, NO-BLAST]	298				1.15256	1.24122	1.68452	3.10306	1.32988	1.59586		0.386455	0.53929	0.177318	0.725703	0.217169	0.614246									298									no IPS match	no IPS match	no IPS match
contig_113888	---NA---	[INTERPRO, NO-BLAST]	367				2.80785	4.82374	5.5437	2.23188	3.31182	1.29593		0.449616	1.22393	1.579	0.801715	0.264531	0.329928									367									no IPS match	no IPS match	no IPS match
contig_113889	---NA---	[INTERPRO, NO-BLAST]	349				0.529981	0.302846	0.151423	1.05996	0.832828	0.302846		0.330019	0.200314	0.151423	0.400628	0.185455	0.200314									349									no IPS match	no IPS match	no IPS match
contig_113890	---NA---	[INTERPRO, NO-BLAST]	285				0.927161	1.39074	2.03975	0.927161	0.649013	1.01988		0.0927161	0.424878	0.334293	0.490607	0.227107	0.334293									285									no IPS match	no IPS match	no IPS match
contig_113891	---NA---	[INTERPRO, NO-BLAST]	788				2.95098	7.20978	11.1332	1.81083	4.69474	1.91143		0.74909	1.90908	3.83578	0.669838	0.94462	0.475424	6.84224e-07	0.367687	0.0199037		0.000417188			0.0015251	788									no IPS match	no IPS match	no IPS match
contig_113894	---NA---	[INTERPRO, NO-BLAST]	213				0.248162	0	0	0.372243	0	0		0.248162	0	0	0.372243	0	0									213									no IPS match	no IPS match	no IPS match
contig_113895	---NA---	[INTERPRO, NO-BLAST]	294				1.52825	0.179794	0.269691	1.79794	0.359588	0.179794		0.988867	0.089897	0	0.589494	0.110101	0.179794									294									no IPS match	no IPS match	no IPS match
contig_113896	---NA---	[INTERPRO, NO-BLAST]	481				0.549487	0.824231	0.43959	0.604436	0.219795	0.0549487		0.19812	0.095174	0.290761	0.19812	0.134596	0.0549487									481									no IPS match	no IPS match	no IPS match
contig_113897	---NA---	[INTERPRO, NO-BLAST]	401				1.18644	2.24106	1.18644	2.24106	2.37289	1.51601		0.342497	0.329568	0.497637	0.514802	0.322909	0.0659136									401									no IPS match	no IPS match	no IPS match
contig_113898	---NA---	[INTERPRO, NO-BLAST]	333				2.46065	0.873135	0.873135	3.65129	3.17504	0.714384		0.64972	0.555632	0.286194	0.705509	1.65266	0.363746									333									no IPS match	no IPS match	no IPS match
contig_113900	---NA---	[INTERPRO, NO-BLAST]	253				4.28368	1.5672	1.5672	4.7016	1.0448	0.5224		1.81266	0.361929	0.31344	0.829284	0.767767	0.276428									253									no IPS match	no IPS match	no IPS match
contig_113901	---NA---	[INTERPRO, NO-BLAST]	487				1.62837	0.65135	0.597071	1.35698	1.08558	0.325675		0.282043	0.338973	0.271396	0.0542792	0.265912	0.188029									487									no IPS match	no IPS match	no IPS match
contig_113902	---NA---	[INTERPRO, NO-BLAST]	230				0.344804	0.919477	0.574673	2.52856	0	0.229869		0.199073	0.500989	0.304089	0.940781	0	0.229869									230									no IPS match	no IPS match	no IPS match
contig_113903	---NA---	[INTERPRO, NO-BLAST]	253				1.35834	1.14937	1.88078	1.7763	1.67181	2.71669		0.208976	0.855271	0.180978	0.996752	0.255942	0.835904									253									no IPS match	no IPS match	no IPS match
contig_113904	---NA---	[INTERPRO, NO-BLAST]	269				1.37585	0.491375	0.098275	0.98275	0.3931	0.98275		0.19655	0.19655	0.098275	0.597784	0.240724	0.428371									269									no IPS match	no IPS match	no IPS match
contig_113905	---NA---	[INTERPRO, NO-BLAST]	217				2.19289	1.94924	1.58376	2.80203	1.82741	1.21827		1.05506	0.322325	0.64465	0.64465	0.298415	0.243655									217									no IPS match	no IPS match	no IPS match
contig_113908	---NA---	[INTERPRO, NO-BLAST]	536				0.345286	0	0.394613	0.838552	0.542593	0.0986532		0.0493266	0	0.0986532	0.403756	0.302063	0.0986532									536									no IPS match	no IPS match	no IPS match
contig_113911	---NA---	[INTERPRO, NO-BLAST]	1030				0.46209	0.590449	0.590449	0.487762	0.410747	0.333732		0.16032	0.26802	0.29606	0.156155	0.0314413	0.179702									1030									mobidb-lite (MOBIDB_LITE)	no GO terms	no GO terms
contig_113912	---NA---	[INTERPRO, NO-BLAST]	284				0.372451	0	0	0.744901	0	0		0.246353	0	0	0.492706	0	0									284									no IPS match	no IPS match	no IPS match
contig_113915	---NA---	[INTERPRO, NO-BLAST]	466				1.36211	2.55395	1.36211	1.58912	1.92965	1.81614		0.520162	0.428486	0.644606	0.794561	0.417058	0.504444									466									no IPS match	no IPS match	no IPS match
contig_113916	---NA---	[INTERPRO, NO-BLAST]	284				1.02441	1.02441	0.465643	0.186257	0.931286	1.21067		0.405938	0.0931286	0.33578	0.186257	0.456235	0.405938									284									no IPS match	no IPS match	no IPS match
contig_113917	---NA---	[INTERPRO, NO-BLAST]	215				1.84529	0.861134	0.861134	1.35321	0.615096	0.369057		0.213075	0.325478	0.246038	0.443552	0	0.369057									215									no IPS match	no IPS match	no IPS match
contig_113920	---NA---	[INTERPRO, NO-BLAST]	484				6.12099	4.7547	3.0605	3.66167	2.13142	2.18607		1.04269	2.05435	0.919385	0.238221	0.267738	0.664867									484									no IPS match	no IPS match	no IPS match
contig_113921	---NA---	[INTERPRO, NO-BLAST]	239				2.54563	1.21748	1.1068	1.43884	1.77088	1.77088		0.585662	0.292831	0.221359	0.774758	0.542218	0.725776									239									no IPS match	no IPS match	no IPS match
contig_113922	---NA---	[INTERPRO, NO-BLAST]	220				0.841685	0.360722	0.120241	0.120241	0.721444	0.240481		0.318127	0.360722	0.120241	0.120241	0.589057	0.240481									220									no IPS match	no IPS match	no IPS match
contig_113923	---NA---	[INTERPRO, NO-BLAST]	230				2.18528	1.03513	2.18528	1.38018	1.95525	1.03513		0.501338	0.718268	1.2172	0.796846	0.422592	0.398423									230									no IPS match	no IPS match	no IPS match
contig_113924	---NA---	[INTERPRO, NO-BLAST]	327				0.808988	0.161798	0.0808988	0.970785	0.323595	0.566292		0.583369	0.161798	0.0808988	0.242696	0.0990804	0.161798									327									no IPS match	no IPS match	no IPS match
contig_113925	---NA---	[INTERPRO, NO-BLAST]	312				2.37413	1.01748	1.52623	1.61102	2.6285	1.35665		0.0847904	0.254371	0	0.224334	1.35001	0.305716									312									no IPS match	no IPS match	no IPS match
contig_113926	---NA---	[INTERPRO, NO-BLAST]	510				3.52737	2.6974	3.47549	3.78673	2.6974	1.60806		0.731759	0.340154	0.461058	0.815249	0.444719	0.494837									510									no IPS match	no IPS match	no IPS match
contig_113927	---NA---	[INTERPRO, NO-BLAST]	580				7.02461	3.193	2.96493	6.79654	4.65266	5.10881		2.293	0.435133	0.560518	0.994141	0.27933	2.2365									580									no IPS match	no IPS match	no IPS match
contig_113928	---NA---	[INTERPRO, NO-BLAST]	305				0.693968	0.346984	0.520476	0.86746	0.520476	0.43373		0.346984	0.346984	0.39752	0.741158	0.212483	0.229508									305									no IPS match	no IPS match	no IPS match
contig_113929	---NA---	[INTERPRO, NO-BLAST]	296				4.82683	4.02236	5.0056	5.27376	4.82683	1.78771		1.74474	0.966854	1.17228	1.16201	0.547374	0.907166									296									no IPS match	no IPS match	no IPS match
contig_113931	---NA---	[INTERPRO, NO-BLAST]	351				0.527678	0.0753826	0.0753826	0.301531	0	0.452296		0.0753826	0.0753826	0.0753826	0.199444	0	0.130567									351									no IPS match	no IPS match	no IPS match
contig_113932	---NA---	[INTERPRO, NO-BLAST]	285				0.464211	0.371369	0.928423	0.464211	0.928423	0.185685		0.245638	0.185685	0.40469	0.464211	0.113708	0.185685									285									no IPS match	no IPS match	no IPS match
contig_113934	---NA---	[INTERPRO, NO-BLAST]	227				0.349712	0.233142	0.116571	0.233142	0.116571	0		0.201907	0.233142	0.116571	0.233142	0.14277	0									227									no IPS match	no IPS match	no IPS match
contig_113938	---NA---	[INTERPRO, NO-BLAST]	204				0.259448	0.64862	0.389172	0.908068	0.518896	0.129724		0.259448	0.64862	0	0.129724	0.476636	0.129724									204									no IPS match	no IPS match	no IPS match
contig_113939	---NA---	[INTERPRO, NO-BLAST]	269				1.67245	1.27894	0.885417	1.86921	0.983797	0.983797		0.260288	0.260288	0.450832	0.59842	0.36147	0.260288									269									no IPS match	no IPS match	no IPS match
contig_113940	---NA---	[INTERPRO, NO-BLAST]	465				0.51222	0.34148	0.113827	0.569133	0.455307	0.569133		0.0985768	0.26081	0.0569133	0.150578	0.139409	0.113827									465									no IPS match	no IPS match	no IPS match
contig_113941	---NA---	[INTERPRO, NO-BLAST]	356				0.148684	0.297367	0.223025	0.148684	0.594734	0.297367		0.148684	0.297367	0.128764	0.148684	0	0.148684									356									no IPS match	no IPS match	no IPS match
contig_113942	---NA---	[INTERPRO, NO-BLAST]	237				2.68014	4.24356	3.6852	2.68014	2.23345	1.89844		0.84311	1.87862	1.0235	0.697396	0	0.621767									237									no IPS match	no IPS match	no IPS match
contig_113943	---NA---	[INTERPRO, NO-BLAST]	286				1.48067	0.740333	0.55525	1.01796	0.740333	0.277625		0.244842	0.489684	0.160287	0.51525	0	0.160287									286									no IPS match	no IPS match	no IPS match
contig_113944	---NA---	[INTERPRO, NO-BLAST]	258				0.512936	0.512936	1.12846	1.33363	0.615524	0.718111		0.369884	0.102587	0.447168	0.542841	0.251286	0.205175									258									no IPS match	no IPS match	no IPS match
contig_113945	---NA---	[INTERPRO, NO-BLAST]	295				2.60194	4.66556	3.23	1.34583	3.05056	2.33278		0.39109	0.358889	1.21374	0.155403	0.109887	0.734408									295									no IPS match	no IPS match	no IPS match
contig_113946	---NA---	[INTERPRO, NO-BLAST]	439				1.92938	0.783811	0.241172	1.68821	1.02498	0.663224		0.941809	0.120586	0.120586	0.947581	0.0738437	0.262812									439									no IPS match	no IPS match	no IPS match
contig_113948	---NA---	[INTERPRO, NO-BLAST]	297				1.33688	1.24776	0.267376	1.06951	0.534753	0.178251		0.556588	0.713004	0	0.46311	0.109156	0.178251									297									no IPS match	no IPS match	no IPS match
contig_113949	---NA---	[INTERPRO, NO-BLAST]	224				0.827215	0.709042	0.472694	0	0.590868	0.354521		0.472694	0.409365	0.236347	0	0.144733	0.204683									224									no IPS match	no IPS match	no IPS match
contig_113950	---NA---	[INTERPRO, NO-BLAST]	242				0.546929	1.20324	2.2971	0.328157	1.31263	0.875086		0.109386	0.546929	0.328157	0.189462	0.669848	0.875086									242									no IPS match	no IPS match	no IPS match
contig_113957	---NA---	[INTERPRO, NO-BLAST]	465				2.90386	2.67611	2.04978	1.65121	2.10672	1.08183		0.646696	0.713436	0.549094	0.37337	0.488145	0.227754									465									no IPS match	no IPS match	no IPS match
contig_113960	---NA---	[INTERPRO, NO-BLAST]	351				1.13167	0.603557	0.226334	0.528112	0.528112	0.452667		0.598823	0.494723	0.130674	0.150889	0.184801	0.261348									351									no IPS match	no IPS match	no IPS match
contig_113962	---NA---	[INTERPRO, NO-BLAST]	319				2.24145	1.41128	2.07542	1.82637	1.57732	1.4943		0.718946	0.219642	0.723723	0.299321	0.813394	0.658925									319									no IPS match	no IPS match	no IPS match
contig_113966	---NA---	[INTERPRO, NO-BLAST]	493				0.322345	0.322345	0.322345	0.322345	0.214896	0.483517		0.0930529	0.186106	0.0930529	0	0.131597	0.279159									493									no IPS match	no IPS match	no IPS match
contig_113968	---NA---	[INTERPRO, NO-BLAST]	296				2.59514	0.894876	1.78975	1.87924	0.894876	0.626413		0.780135	0.178975	0.996492	0.536926	0.438398	0.626413									296									no IPS match	no IPS match	no IPS match
contig_113969	---NA---	[INTERPRO, NO-BLAST]	433				2.63054	2.93642	2.32467	2.01879	1.89644	1.46821		0.401154	0.317877	0.500742	0.280341	0.824167	0.367052									433									no IPS match	no IPS match	no IPS match
contig_113970	---NA---	[INTERPRO, NO-BLAST]	377				0.772914	1.12424	0.491854	1.47556	0.632384	0.632384		0.306278	0.743614	0.253344	0.321994	0.344226	0.438804									377									no IPS match	no IPS match	no IPS match
contig_113971	---NA---	[INTERPRO, NO-BLAST]	270				2.06038	1.27548	0.588681	0.294341	1.17736	0.490568		0.740741	0.353753	0.339875	0.294341	0.240328	0.353753									270									no IPS match	no IPS match	no IPS match
contig_113972	---NA---	[INTERPRO, NO-BLAST]	201				4.6129	1.44977	3.29493	4.7447	2.89954	2.10875		2.12107	0.131797	1.12608	0.456559	0.161418	0.475201									201									no IPS match	no IPS match	no IPS match
contig_113973	---NA---	[INTERPRO, NO-BLAST]	247				0.858029	0.643522	0.750776	1.6088	1.50155	0.643522		0.467508	0.371538	0.283766	0.557306	0.262717	0.321761									247									no IPS match	no IPS match	no IPS match
contig_113974	---NA---	[INTERPRO, NO-BLAST]	242				3.06521	5.69253	6.78725	4.48834	5.58306	5.14517		0.789412	0.789412	0.875774	0.289635	0.26815	1.21903									242									no IPS match	no IPS match	no IPS match
contig_113977	---NA---	[INTERPRO, NO-BLAST]	662				2.36121	2.9215	1.88097	1.52078	2.24115	2.04105		0.760391	0.520267	0.628973	0.524865	0.09803	1.08941									662									no IPS match	no IPS match	no IPS match
contig_113978	---NA---	[INTERPRO, NO-BLAST]	360				2.35511	0.735973	0.441584	2.13432	0.515181	0.147195		1.20484	0.294389	0.254948	0.895349	0.270414	0.147195									360									no IPS match	no IPS match	no IPS match
contig_113979	---NA---	[INTERPRO, NO-BLAST]	242				0.98538	0.437947	0.32846	0.218973	0.32846	0		0.32846	0.437947	0.189636	0.218973	0.134093	0									242									IPR023398 (SUPERFAMILY)	no GO terms	no GO terms
contig_113982	---NA---	[INTERPRO, NO-BLAST]	308				0.430194	0.516233	0.602271	0.258116	0.344155	0.344155		0.0860388	0.394279	0.375034	0.258116	0.421502	0.344155									308									no IPS match	no IPS match	no IPS match
contig_113986	---NA---	[INTERPRO, NO-BLAST]	242				0.985687	0	0	1.09521	0.438083	0.328562		0.826864	0	0	0.394883	0.26827	0.189696									242									mobidb-lite (MOBIDB_LITE)	no GO terms	no GO terms
contig_113987	---NA---	[INTERPRO, NO-BLAST]	591				2.01811	2.91505	3.81199	1.03148	2.73566	2.60112		0.509363	0.323396	1.0018	0.383172	0.329556	0.294081									591									no IPS match	no IPS match	no IPS match
contig_113989	---NA---	[INTERPRO, NO-BLAST]	1007				2.55323	0.605406	0.605406	1.73725	0.447474	0.842304		1.13185	0.146555	0.026322	0.517815	0	0.502192									1007									no IPS match	no IPS match	no IPS match
contig_113991	---NA---	[INTERPRO, NO-BLAST]	408				0.389837	0.129946	0.194919	0.519783	0.0649729	0.389837		0.389837	0.129946	0.112536	0.519783	0	0.112536									408									no IPS match	no IPS match	no IPS match
contig_113992	---NA---	[INTERPRO, NO-BLAST]	326				1.05714	0	0.243955	0.48791	0.325273	0.48791		0.430296	0	0.140848	0.281695	0	0.140848									326									no IPS match	no IPS match	no IPS match
contig_113993	---NA---	[INTERPRO, NO-BLAST]	393				1.01185	0	0	2.09116	0	0		0.584192	0	0	0.84523	0	0									393									no IPS match	no IPS match	no IPS match
contig_113994	---NA---	[INTERPRO, NO-BLAST]	343				1.62314	0.850217	1.15939	3.0144	1.39126	0.772924		0.133874	0.541047	0.354198	0.133874	0.0946635	0.154585									343									no IPS match	no IPS match	no IPS match
contig_113999	---NA---	[INTERPRO, NO-BLAST]	480				0.552425	0.331455	0	0.718153	0.276213	1.60203		0.22097	0.331455	0	0.362249	0.067658	0.336027									480									no IPS match	no IPS match	no IPS match
contig_114000	---NA---	[INTERPRO, NO-BLAST]	258				2.15839	2.36396	2.26118	2.77508	0.822245	1.33615		0.616684	0.896021	0.448011	0.616684	0.12588	0.370581									258									no IPS match	no IPS match	no IPS match
contig_114001	---NA---	[INTERPRO, NO-BLAST]	322				2.80003	2.30591	3.54122	2.30591	1.48237	5.27065		0.785606	0.458527	1.15295	0.674096	0.40345	1.40002									322									no IPS match	no IPS match	no IPS match
contig_114002	---NA---	[INTERPRO, NO-BLAST]	487				7.78679	6.2621	8.8214	6.96999	6.47991	5.11859		1.38079	0.357073	0.573699	0.357073	0.733602	0.627983									487									no IPS match	no IPS match	no IPS match
contig_114003	---NA---	[INTERPRO, NO-BLAST]	300				1.76798	1.23758	1.94478	1.94478	1.67958	0.883989		0.492184	0.233881	0.233881	0.770644	0.108266	0.0883989									300									no IPS match	no IPS match	no IPS match
contig_114004	---NA---	[INTERPRO, NO-BLAST]	220				9.88484	4.82187	3.6164	7.59445	5.42461	4.09859		1.94002	0.525451	1.36915	1.46155	2.06695	1.8242									220									no IPS match	no IPS match	no IPS match
contig_114005	---NA---	[INTERPRO, NO-BLAST]	701				1.09715	0.189164	0.453993	4.04811	0.945819	0.605324		0.700673	0.0378328	0.340495	1.21242	0.463355	0.605324									701									no IPS match	no IPS match	no IPS match
contig_114007	---NA---	[INTERPRO, NO-BLAST]	322				1.31791	0.988432	1.81213	0.906063	0.494216	0.494216		0.703764	0.494216	0.35904	0.0823693	0.100881	3.93e-17									322									no IPS match	no IPS match	no IPS match
contig_114009	---NA---	[INTERPRO, NO-BLAST]	203				0.522664	0.522664	0.391998	0.130666	0.783996	0.522664		0.130666	0.130666	0.22632	0.130666	0	0.261332									203									no IPS match	no IPS match	no IPS match
contig_114010	---NA---	[INTERPRO, NO-BLAST]	321				1.57005	1.07425	0.661075	0.826344	0.578441	1.40478		0.502645	0.595885	0.165269	0.21863	0.101206	0.578441									321									mobidb-lite (MOBIDB_LITE); mobidb-lite (MOBIDB_LITE)	no GO terms	no GO terms
contig_114011	---NA---	[INTERPRO, NO-BLAST]	226				0.938984	0.938984	0.234746	0.821611	0.821611	0.117373		0.31054	0.511617	0.117373	0.234746	0.71876	0.117373									226									no IPS match	no IPS match	no IPS match
contig_114012	---NA---	[INTERPRO, NO-BLAST]	238				1.44894	3.1208	1.00311	1.5604	1.33748	0.445828		0.870508	0.891657	0.51076	0.48583	0.819039	0.445828									238									no IPS match	no IPS match	no IPS match
contig_114013	---NA---	[INTERPRO, NO-BLAST]	372				0.570479	0.35655	0.570479	0.14262	0.570479	0.427859		0.28524	0.257112	0.188668	0.14262	0	0.427859									372									no IPS match	no IPS match	no IPS match
contig_114014	---NA---	[INTERPRO, NO-BLAST]	284				6.25838	5.79134	7.19247	5.79134	6.07157	4.76384		2.15448	1.30772	0.67358	1.29768	0.114402	1.01037									284									no IPS match	no IPS match	no IPS match
contig_114015	---NA---	[INTERPRO, NO-BLAST]	317				0.167373	0.167373	0.334747	0.50212	0	0.25106		0.167373	0.0836867	0.334747	0.289899	0	0.14495									317									no IPS match	no IPS match	no IPS match
contig_114016	---NA---	[INTERPRO, NO-BLAST]	259				6.96523	6.35065	5.8385	7.06766	5.01906	5.42878		1.35502	1.70477	2.04604	1.07917	3.01081	2.31546									259									PS51257 (PROSITE_PROFILES)	no GO terms	no GO terms
contig_114017	---NA---	[INTERPRO, NO-BLAST]	204				1.82068	1.04039	1.69063	3.25121	1.56058	0.520194		0.344076	0.566868	0.130048	1.35775	0.796381	0.130048									204									no IPS match	no IPS match	no IPS match
contig_114018	---NA---	[INTERPRO, NO-BLAST]	422				1.3831	1.3831	1.50883	1.06876	1.3831	1.25736		0.440076	0.619179	0.217781	0.274035	0.384987	0.31434									422									no IPS match	no IPS match	no IPS match
contig_114019	---NA---	[INTERPRO, NO-BLAST]	270				0.294791	0.393055	0.393055	0.491319	0.589582	0.393055		0.294791	0.0982637	0.0982637	0.259981	0.240696	0.259981									270									no IPS match	no IPS match	no IPS match
contig_114020	---NA---	[INTERPRO, NO-BLAST]	529				2.15665	2.90897	2.00618	1.40433	2.45758	0.852628		0.65201	0.530786	0.437238	0.401237	0.307133	0.0501546									529									no IPS match	no IPS match	no IPS match
contig_114022	---NA---	[INTERPRO, NO-BLAST]	211				0.251504	0.251504	0	0.125752	0.251504	0.503009		0.251504	0.125752	0	0.125752	0.308029	0.503009									211									no IPS match	no IPS match	no IPS match
contig_114023	---NA---	[INTERPRO, NO-BLAST]	332				0.559455	0.719299	1.35868	1.83821	1.51852	1.59844		0.348372	0.276858	0.0799221	0.710363	0.587305	0.762409									332									no IPS match	no IPS match	no IPS match
contig_114025	---NA---	[INTERPRO, NO-BLAST]	344				1.07993	0.462825	0.385688	0.154275	0.231413	0.462825		0.858968	0.133606	0.278123	0.0771376	0.283422	0.353489									344									no IPS match	no IPS match	no IPS match
contig_114027	---NA---	[INTERPRO, NO-BLAST]	225				1.29742	2.71278	2.71278	2.0051	2.0051	1.29742		0.425263	1.00774	1.47787	1.2314	0.144455	0.425263									225									no IPS match	no IPS match	no IPS match
contig_114030	---NA---	[INTERPRO, NO-BLAST]	369				1.22272	0.215773	0.575395	1.22272	0.215773	0.503471		0.190294	0.215773	0.380588	0.190294	0.0880891	0.259327									369									no IPS match	no IPS match	no IPS match
contig_114032	---NA---	[INTERPRO, NO-BLAST]	713				1.04231	1.07954	1.63792	0.930634	1.60069	0.96786		0.207262	0.304703	0.806168	0.244103	0.547099	0.268436									713									no IPS match	no IPS match	no IPS match
contig_114033	---NA---	[INTERPRO, NO-BLAST]	877				0.302659	2.30021	4.72148	0.302659	1.1501	1.1501		0.121064	0.269009	1.34777	0.218251	0.18534	0.341079									877									no IPS match	no IPS match	no IPS match
contig_114034	---NA---	[INTERPRO, NO-BLAST]	288				0.645192	0.368681	1.19821	0.184341	0.276511	0.553022		0.0921703	0.368681	0.0921703	0.184341	0.338655	0.276511									288									mobidb-lite (MOBIDB_LITE); mobidb-lite (MOBIDB_LITE)	no GO terms	no GO terms
contig_114035	---NA---	[INTERPRO, NO-BLAST]	322				1.15416	1.6488	1.6488	1.15416	0.49464	0.741959		0.218116	0.4122	0.0824399	0.218116	0.100968	0.514837									322									no IPS match	no IPS match	no IPS match
contig_114037	---NA---	[INTERPRO, NO-BLAST]	243				4.37012	4.37012	4.80713	4.26086	3.16833	2.84057		1.09253	0.578112	1.1088	0.824841	1.20426	0.218506									243									no IPS match	no IPS match	no IPS match
contig_114038	---NA---	[INTERPRO, NO-BLAST]	258				0.926127	1.54354	0.720321	0.823224	1.54354	0.514515		0.178233	0.178233	0.371022	0.272256	0	0.272256									258									no IPS match	no IPS match	no IPS match
contig_114039	---NA---	[INTERPRO, NO-BLAST]	324				0.655543	0.491658	0.491658	0.737486	0.983315	0.327772		0.433601	0	0	0.511733	0.501796	0.0819429									324									no IPS match	no IPS match	no IPS match
contig_114040	---NA---	[INTERPRO, NO-BLAST]	250				8.70846	4.03563	4.03563	3.39842	3.92943	1.69921		3.42323	0.743405	2.28517	0.462918	0	0.743405									250									no IPS match	no IPS match	no IPS match
contig_114041	---NA---	[INTERPRO, NO-BLAST]	241				2.97456	3.63558	2.75422	3.52541	2.09321	1.65253		0.504858	0.688005	0.110169	0.613395	0.404787	0.330507									241									no IPS match	no IPS match	no IPS match
contig_114045	---NA---	[INTERPRO, NO-BLAST]	301				1.14684	0.352875	0.529312	0.970406	0.70575	0.352875		0.895322	0.233405	0.529312	0.233405	0.216091	0.176437									301									no IPS match	no IPS match	no IPS match
contig_114047	---NA---	[INTERPRO, NO-BLAST]	375				2.97416	28.5378	21.5273	2.69091	23.6517	55.376		1.06926	15.5126	10.2283	0.308668	1.82129	3.33049	0.00100201	0.419373			0.00654886				375									no IPS match	no IPS match	no IPS match
contig_114049	---NA---	[INTERPRO, NO-BLAST]	223				0.595432	1.42904	1.30995	0.833604	0.833604	0.714518		0.429372	0.714518	0.315073	0.476345	0.291701	0.545722									223									no IPS match	no IPS match	no IPS match
contig_114051	---NA---	[INTERPRO, NO-BLAST]	352				3.77235	2.64064	2.64064	2.86698	1.20715	1.35804		0.787689	0.301788	0.719718	0.644619	0.0924032	0.794883									352									no IPS match	no IPS match	no IPS match
contig_114052	---NA---	[INTERPRO, NO-BLAST]	392				1.626	1.626	1.2195	0.813002	0.677502	1.28725		0.35204	0.821427	0.117347	0.31047	0.165953	0.17925									392									no IPS match	no IPS match	no IPS match
contig_114053	---NA---	[INTERPRO, NO-BLAST]	435				1.28215	1.40426	0.793714	2.68642	0.671604	2.62536		0.279789	0.305275	0.220137	0.793714	0.149553	0.765016									435									no IPS match	no IPS match	no IPS match
contig_114054	---NA---	[INTERPRO, NO-BLAST]	740				1.61512	1.65102	1.04086	1.39977	1.32799	1.11264		0.248665	0.379841	0.466591	0.124332	0.395623	0.423156									740									no IPS match	no IPS match	no IPS match
contig_114057	---NA---	[INTERPRO, NO-BLAST]	418				0.953175	1.9699	1.65217	0.63545	1.14381	1.58863		0.33019	0.732837	0.444815	0.25418	0.0778264	0.168124									418									no IPS match	no IPS match	no IPS match
contig_114059	---NA---	[INTERPRO, NO-BLAST]	201				2.11452	1.18942	1.05726	2.90747	0.792946	0.396473		0.953002	0.457808	0.699313	0.735823	0.323719	0.228904									201									no IPS match	no IPS match	no IPS match
contig_11406	---NA---	[INTERPRO, NO-BLAST]	3155				14.4221	19.0432	15.9888	9.2265	15.9112	7.33812		3.28247	1.9162	2.42488	2.51601	1.48616	2.63003	0.00148926	0.530341	1.66073e-13	0.0295254		0.0295466		0.0147808	3155									no IPS match	no IPS match	no IPS match
contig_114060	---NA---	[INTERPRO, NO-BLAST]	506				0.839972	0.419986	0.89247	0.734976	0.262491	0.209993		0.37857	0.228835	0.189285	0.419986	0.064297	0.209993									506									no IPS match	no IPS match	no IPS match
contig_114063	---NA---	[INTERPRO, NO-BLAST]	358				1.55836	1.40994	1.11311	1.18732	0.519453	0.519453		0.257063	0.267559	0.340062	0.196335	0	0.323463									358									no IPS match	no IPS match	no IPS match
contig_114065	---NA---	[INTERPRO, NO-BLAST]	463				1.03288	2.23791	1.60671	1.43456	1.43456	0.803354		0.358353	0.0993893	0.705127	0.376282	0.0702788	0.286912									463									no IPS match	no IPS match	no IPS match
contig_114066	---NA---	[INTERPRO, NO-BLAST]	208				0.89415	0.766415	0.89415	1.14962	0.510943	1.27736		0.255472	0.766415	0.337957	0.383207	0.156444	0.255472									208									no IPS match	no IPS match	no IPS match
contig_114069	---NA---	[INTERPRO, NO-BLAST]	353				0.978583	0.828031	0.376378	0.978583	0.978583	0.301102		0.493615	0.150551	0.27141	0.328119	0.27658	0.19916									353									no IPS match	no IPS match	no IPS match
contig_114070	---NA---	[INTERPRO, NO-BLAST]	324				1.72233	0.492093	0.0820155	0.820155	0.410078	0.328062		0.426165	0.142055	0.0820155	0.295711	0	0.0820155									324									no IPS match	no IPS match	no IPS match
contig_114071	---NA---	[INTERPRO, NO-BLAST]	325				3.43414	5.23298	3.51591	2.86178	3.67944	1.71707		0.648992	0.408826	0.327061	0.829827	0.60085	0.510624									325									no IPS match	no IPS match	no IPS match
contig_114072	---NA---	[INTERPRO, NO-BLAST]	230				0.115541	0.346623	0.346623	0.693245	0.693245	0.231082		0.115541	0.200123	0.200123	0.400245	0.707541	0.231082									230									no IPS match	no IPS match	no IPS match
contig_114073	---NA---	[INTERPRO, NO-BLAST]	263				0.404181	0.303136	0.303136	1.61672	0.101045	0.101045		0.20209	0.303136	0.175015	0.562596	0.123755	0.101045									263									no IPS match	no IPS match	no IPS match
contig_114074	---NA---	[INTERPRO, NO-BLAST]	234				11.4706	9.19919	8.06349	7.72278	8.85848	5.3378		2.49079	0.709246	2.16678	1.00943	1.94732	0.794992									234									no IPS match	no IPS match	no IPS match
contig_114075	---NA---	[INTERPRO, NO-BLAST]	309				0.430031	0.430031	0.68805	0.0860063	0.68805	0.0860063		0.3101	0.430031	0.172013	0.0860063	0	0.0860063									309									no IPS match	no IPS match	no IPS match
contig_114076	---NA---	[INTERPRO, NO-BLAST]	277				0.959444	0.191889	1.43917	1.24728	0.671611	0		0.50769	0.0959444	0.575666	0.191889	0.352522	0									277									no IPS match	no IPS match	no IPS match
contig_114078	---NA---	[INTERPRO, NO-BLAST]	464				2.0048	1.48928	1.7184	2.52032	1.37472	1.1456		0.318922	0.489401	0.51552	0.151549	0.280614	0.249678									464									no IPS match	no IPS match	no IPS match
contig_114080	---NA---	[INTERPRO, NO-BLAST]	396				1.81242	1.2754	0.872645	1.07402	1.34253	0.20138		0.951683	0.640347	0.524275	0.537012	0.411065	0.20138									396									no IPS match	no IPS match	no IPS match
contig_114081	---NA---	[INTERPRO, NO-BLAST]	304				1.04933	1.22422	0.349776	1.04933	0.699551	1.22422		0.302915	0.381159	0.349776	0.302915	0	0.174888									304									no IPS match	no IPS match	no IPS match
contig_114085	---NA---	[INTERPRO, NO-BLAST]	834				1.46631	1.0838	1.72132	1.94446	1.40256	3.79329		0.337348	0.277892	0.908895	0.0843369	0.0390404	0.304081									834									no IPS match	no IPS match	no IPS match
contig_114088	---NA---	[INTERPRO, NO-BLAST]	334				4.13949	3.58225	3.18422	3.10462	3.10462	3.10462		0.68015	0.994273	0.796056	0.861066	1.07246	0.477633									334									no IPS match	no IPS match	no IPS match
contig_114089	---NA---	[INTERPRO, NO-BLAST]	310				10.8929	8.92017	10.9787	7.71938	8.92017	5.91819		2.38776	0.955104	2.50504	0.97417	0.840379	1.26929									310									no IPS match	no IPS match	no IPS match
contig_114090	---NA---	[INTERPRO, NO-BLAST]	313				1.44416	0.339803	0.254853	1.10436	0.93446	0.169902		0.612589	0.169902	0.147139	0.55706	0	0.169902									313									no IPS match	no IPS match	no IPS match
contig_114091	---NA---	[INTERPRO, NO-BLAST]	243				2.40735	1.53195	1.09425	2.40735	0.984825	1.20368		0.717548	0.109425	0.394538	0.953945	0	0.394538									243									no IPS match	no IPS match	no IPS match
contig_114092	---NA---	[INTERPRO, NO-BLAST]	278				0.573902	0.765203	0.382601	0.956504	0.478252	0		0.165671	0.0956504	0.0956504	0.253067	0.234295	0									278									no IPS match	no IPS match	no IPS match
contig_114093	---NA---	[INTERPRO, NO-BLAST]	620				1.11512	1.11512	1.15801	0.900676	1.67268	0.857787		0.373901	0.334976	0.386004	0.196544	0.3677	0.373901									620									no IPS match	no IPS match	no IPS match
contig_114097	---NA---	[INTERPRO, NO-BLAST]	381				0.837644	0.698037	1.39607	0.698037	0.76784	0.558429		0.527006	0.184683	0.251681	0.503361	0.427458	0.251681									381									no IPS match	no IPS match	no IPS match
contig_114098	---NA---	[INTERPRO, NO-BLAST]	305				1.0464	1.5696	2.2672	1.6568	2.0056	0.2616		0.5232	0.151035	0.1744	0.380096	0	0.2616									305									no IPS match	no IPS match	no IPS match
contig_114099	---NA---	[INTERPRO, NO-BLAST]	219				1.45735	1.21446	0.60723	0.850121	1.45735	0.364338		0.420701	0.437879	0.121446	0.485784	0	0.21035									219									no IPS match	no IPS match	no IPS match
contig_114100	---NA---	[INTERPRO, NO-BLAST]	232				0.343928	0.917142	0.458571	0.458571	0.687857	0		0	0.573214	0.229286	0.458571	0.280816	0									232									no IPS match	no IPS match	no IPS match
contig_114101	---NA---	[INTERPRO, NO-BLAST]	371				4.01473	1.7206	2.07906	2.79598	1.93568	2.5809		0.826789	0.124174	0.358458	0.328533	0.702432	1.50553									371									no IPS match	no IPS match	no IPS match
contig_114102	---NA---	[INTERPRO, NO-BLAST]	219				0.485816	1.45745	0.971631	2.18617	0.728723	0.242908		0.321337	0.210364	0.121454	0.631093	0.14875	0.242908									219									no IPS match	no IPS match	no IPS match
contig_114103	---NA---	[INTERPRO, NO-BLAST]	293				0.363124	0.363124	0.635468	0.544687	0.181562	0.181562		0.240184	0.181562	0.181562	0.314475	0	0.181562									293									no IPS match	no IPS match	no IPS match
contig_114104	---NA---	[INTERPRO, NO-BLAST]	273				0.292302	0.584604	0.389736	0.779472	0.292302	0.389736		0.292302	0.168761	0.194868	0.424705	0.357995	0.194868									273									no IPS match	no IPS match	no IPS match
contig_114106	---NA---	[INTERPRO, NO-BLAST]	230				2.77574	2.77574	2.19746	2.42877	1.96615	0.809591		0.600965	1.06	0.231312	0.530002	0.424947	0.305997									230									PS51257 (PROSITE_PROFILES)	no GO terms	no GO terms
contig_114107	---NA---	[INTERPRO, NO-BLAST]	272				3.52076	2.44498	3.12957	4.88995	1.76038	2.83617		1.78466	0.594888	1.12787	1.53703	0.359337	0.97799									272									no IPS match	no IPS match	no IPS match
contig_114109	---NA---	[INTERPRO, NO-BLAST]	372				1.14423	1.07271	2.07391	2.14543	2.0024	2.07391		0.357571	0.567627	0.704333	1.07984	0.700693	0.84314									372									no IPS match	no IPS match	no IPS match
contig_114110	---NA---	[INTERPRO, NO-BLAST]	412				2.58292	1.93719	2.3892	3.22865	2.13091	2.19548		0.322865	0.487516	0.504331	0.528553	0.0790855	0.761305									412									no IPS match	no IPS match	no IPS match
contig_114112	---NA---	[INTERPRO, NO-BLAST]	237				1.45956	1.12274	1.79638	2.1332	1.68411	0.561369		0.112274	0.297049	0.297049	1.51049	0	0.297049									237									no IPS match	no IPS match	no IPS match
contig_114115	---NA---	[INTERPRO, NO-BLAST]	313				1.44533	0.935211	1.70038	1.87042	1.53035	0.850192		0.22494	0.306541	0.425096	0.613082	1.35365	0.306541									313									no IPS match	no IPS match	no IPS match
contig_114116	---NA---	[INTERPRO, NO-BLAST]	206				0.258366	0.129183	0.129183	0.775097	0	0		0.258366	0.129183	0.129183	0	0	0									206									no IPS match	no IPS match	no IPS match
contig_114117	---NA---	[INTERPRO, NO-BLAST]	209				0.891314	0.254661	0	0.381992	0.509323	0		0.459097	0.254661	0	0.220543	0.155948	0									209									no IPS match	no IPS match	no IPS match
contig_114118	---NA---	[INTERPRO, NO-BLAST]	1098				1.55119	1.52695	1.33305	2.0117	0.872543	0.993729		0.390062	0.49494	0.231209	0.559036	0.178107	0.317869									1098									no IPS match	no IPS match	no IPS match
contig_114120	---NA---	[INTERPRO, NO-BLAST]	518				3.54539	4.21337	4.77858	2.15807	2.20945	1.69562		0.444986	0.741049	0.444986	0.308295	0.0629305	0.235464									518									mobidb-lite (MOBIDB_LITE)	no GO terms	no GO terms
contig_114121	---NA---	[INTERPRO, NO-BLAST]	438				2.67388	2.30926	1.33694	2.06618	1.51925	0.79001		0.26489	0.48616	0.338353	0.219109	0	0.219109									438									no IPS match	no IPS match	no IPS match
contig_114122	---NA---	[INTERPRO, NO-BLAST]	409				0.520649	0.195243	0	1.10638	0.260325	0.260325		0.426765	0.112724	0	0.283682	0	0.260325									409									IPR024064 (SUPERFAMILY)	no GO terms	no GO terms
contig_114123	---NA---	[INTERPRO, NO-BLAST]	368				1.30202	1.01268	0.940347	1.37435	1.01268	1.44669		0.250574	0.144669	0.361672	0.289338	0.531547	0.56495									368									no IPS match	no IPS match	no IPS match
contig_114124	---NA---	[INTERPRO, NO-BLAST]	302				0.440726	0.352581	0.440726	1.85105	0.881451	0.617016		0.23321	0.17629	0.23321	1.0687	0.215911	0.317812									302									no IPS match	no IPS match	no IPS match
contig_114125	---NA---	[INTERPRO, NO-BLAST]	279				8.68266	8.01477	9.73222	8.68266	9.25515	7.34687		3.11084	2.0105	1.29074	0.745206	0.584288	1.588									279									no IPS match	no IPS match	no IPS match
contig_114126	---NA---	[INTERPRO, NO-BLAST]	250				1.17133	1.17133	1.27781	0.532421	0.425937	0.319453		0.383935	0.698264	0.553309	0.383935	0.260832	0.184436									250									no IPS match	no IPS match	no IPS match
contig_114127	---NA---	[INTERPRO, NO-BLAST]	432				3.14283	2.28009	5.91591	5.73104	4.80668	1.66385		0.489126	0.606927	0.489126	0.594281	0.830211	0.465252									432									no IPS match	no IPS match	no IPS match
contig_114128	---NA---	[INTERPRO, NO-BLAST]	285				0.560474	1.58801	1.86825	0.747299	0.747299	1.40119		0.161795	0.336803	0.891097	0.407175	0	0.705248									285									no IPS match	no IPS match	no IPS match
contig_114132	---NA---	[INTERPRO, NO-BLAST]	433				2.58257	1.10682	1.04533	1.16831	0.553408	0.245959		1.01598	0.281782	0.641973	0.443409	0.225928	0.245959									433									no IPS match	no IPS match	no IPS match
contig_114133	---NA---	[INTERPRO, NO-BLAST]	441				1.14715	1.26791	1.50941	1.87167	0.724517	0.0603764		0.536638	0.455832	0.79183	0.612754	0.665512	0.0603764									441									no IPS match	no IPS match	no IPS match
contig_114137	---NA---	[INTERPRO, NO-BLAST]	426				6.06348	5.31336	4.12567	3.62559	5.5634	3.62559		1.71305	0.380234	1.78236	0.982423	0.612471	0.165386									426									no IPS match	no IPS match	no IPS match
contig_114139	---NA---	[INTERPRO, NO-BLAST]	278				4.31072	4.02333	7.18453	4.69389	3.64016	2.9696		0.438982	0.598231	0.923801	1.50552	0.234646	0.957937									278									no IPS match	no IPS match	no IPS match
contig_114141	---NA---	[INTERPRO, NO-BLAST]	283				1.22339	0.752854	1.12928	1.88214	1.12928	0.28232		0.339307	0.410202	0	0.470534	0.34577	0.162998									283									no IPS match	no IPS match	no IPS match
contig_114142	---NA---	[INTERPRO, NO-BLAST]	362				2.35428	1.17714	1.69214	2.28071	1.39786	1.47143		0.768107	0.194651	0.265265	0.447517	0.45053	0.409628									362									no IPS match	no IPS match	no IPS match
contig_114143	---NA---	[INTERPRO, NO-BLAST]	222				3.59913	2.87931	3.11925	2.63936	2.63936	1.43965		0.207796	0.749219	0.839798	1.02503	0.587736	0									222									no IPS match	no IPS match	no IPS match
contig_114146	---NA---	[INTERPRO, NO-BLAST]	277				0.673093	0.961561	0.576937	0.576937	0.865405	0.288468		0.346696	0.192312	0.166547	0.440643	0.3533	0.288468									277									no IPS match	no IPS match	no IPS match
contig_114148	---NA---	[INTERPRO, NO-BLAST]	218				4.88731	5.00949	5.13167	5.25386	6.96441	2.8102		0.488731	0.323265	0.733096	0.440536	0.598571	0.954277									218									no IPS match	no IPS match	no IPS match
contig_114149	---NA---	[INTERPRO, NO-BLAST]	325				1.06545	0.73762	0.491747	0.819578	1.63916	0.491747		0.43368	0.375578	0.245873	0.21684	0.40151	0.141955									325									no IPS match	no IPS match	no IPS match
contig_114154	---NA---	[INTERPRO, NO-BLAST]	602				0.619638	0.708158	0.265559	1.59335	0.442599	0.885197		0.192924	0.385848	0	0.608472	0.325242	0.492857									602									no IPS match	no IPS match	no IPS match
contig_114157	---NA---	[INTERPRO, NO-BLAST]	262				0.203437	0.61031	0.508592	0.813747	0.406873	0.305155		0.203437	0	0.269121	0.269121	0.498316	0.305155									262									mobidb-lite (MOBIDB_LITE); mobidb-lite (MOBIDB_LITE)	no GO terms	no GO terms
contig_114158	---NA---	[INTERPRO, NO-BLAST]	264				15.0415	18.4738	16.7577	14.7387	12.8206	12.7197		2.32842	1.84216	2.89605	2.32185	1.48365	1.77454									264									no IPS match	no IPS match	no IPS match
contig_114162	---NA---	[INTERPRO, NO-BLAST]	395				2.49662	1.82186	1.75438	1.21457	1.82186	1.34952		1.17067	0.421388	0.410441	0.350616	0.413205	0.552316									395									no IPS match	no IPS match	no IPS match
contig_114163	---NA---	[INTERPRO, NO-BLAST]	220				1.09039	1.09039	0	0.848079	0.484617	0.242308		0.726925	0.756608	0	0.242308	0	0.242308									220									no IPS match	no IPS match	no IPS match
contig_114164	---NA---	[INTERPRO, NO-BLAST]	219				1.82564	0.243419	0	1.2171	0.608548	0.12171		0.918887	0.12171	0	0.243419	0.298126	0.12171									219									no IPS match	no IPS match	no IPS match
contig_114166	---NA---	[INTERPRO, NO-BLAST]	287				0.464412	1.11459	0.650176	1.02171	1.11459	0.650176		0.245744	0.978576	0.245744	0.517147	0	0.404865									287									no IPS match	no IPS match	no IPS match
contig_114167	---NA---	[INTERPRO, NO-BLAST]	418				3.63516	4.91066	7.20655	4.52801	4.46423	3.06119		1.05373	0.608372	1.04404	1.29449	0.0781078	0.584505									418									no IPS match	no IPS match	no IPS match
contig_114169	---NA---	[INTERPRO, NO-BLAST]	370				1.5131	0.720523	0.144105	1.58515	0.432314	0.144105		0.694847	0.381265	0.144105	0.589773	0.176491	0.144105									370									no IPS match	no IPS match	no IPS match
contig_114170	---NA---	[INTERPRO, NO-BLAST]	287				3.15834	3.15834	1.95074	1.48628	1.2076	1.11471		0.650247	0.24577	0.425687	0.825646	0.11377	0.425687									287									no IPS match	no IPS match	no IPS match
contig_114172	---NA---	[INTERPRO, NO-BLAST]	533				3.40145	3.95168	2.351	1.75075	2.351	1.45062		0.492653	0.705637	0.304268	0.75696	0.306317	0.100043									533									no IPS match	no IPS match	no IPS match
contig_114173	---NA---	[INTERPRO, NO-BLAST]	201				3.18358	1.32649	1.98974	0.795895	1.06119	0.132649		1.27922	0.530597	1.05287	0.45951	0.324923	0.132649									201									no IPS match	no IPS match	no IPS match
contig_114174	---NA---	[INTERPRO, NO-BLAST]	588				1.49639	1.36035	1.72311	1.54173	1.13363	0.634831		0.07854	0.207797	0.18138	0.326988	0.277681	0.395309									588									no IPS match	no IPS match	no IPS match
contig_114175	---NA---	[INTERPRO, NO-BLAST]	319				1.50456	1.58815	3.00912	3.09271	3.34347	2.08967		0.663449	0.0835867	1.09304	0.684187	0.102372	0.848313									319									no IPS match	no IPS match	no IPS match
contig_114176	---NA---	[INTERPRO, NO-BLAST]	400				0.466635	0.799946	0.666621	0.599959	0.599959	0.466635		0.290574	0.115462	0.352743	0.115462	0.0816441	0.290574									400									no IPS match	no IPS match	no IPS match
contig_114177	---NA---	[INTERPRO, NO-BLAST]	217				0	0.122883	0	0.614417	0.245767	0.245767		0	0.122883	0	0.443063	0.301002	0.245767									217									no IPS match	no IPS match	no IPS match
contig_11418	---NA---	[INTERPRO, NO-BLAST]	268				1.26825	1.03151	0.405841	1.13297	0.744041	0.524211		0.15219	0.3382	0.029289	0.138414	0.0414209	0.171618									268									no IPS match	no IPS match	no IPS match
contig_114180	---NA---	[INTERPRO, NO-BLAST]	246				6.17886	6.17886	4.33605	4.76965	5.74526	4.66125		1.98703	1.46642	0.659378	1.97219	1.59316	1.59685									246									no IPS match	no IPS match	no IPS match
contig_114181	---NA---	[INTERPRO, NO-BLAST]	252				1.79898	0.423289	0	0.846578	0.211644	0.317467		1.00948	0.211644	0	0.211644	0	0.183289									252									no IPS match	no IPS match	no IPS match
contig_114182	---NA---	[INTERPRO, NO-BLAST]	245				0.979631	0.653088	0.108848	0.653088	0.761935	0.326544		0.18853	0.498804	0.108848	0.326544	0	0.18853									245									no IPS match	no IPS match	no IPS match
contig_114184	---NA---	[INTERPRO, NO-BLAST]	418				0.701823	0	0.0638021	1.46745	0.574218	0.574218		0.355235	0	0.0638021	0.446614	0.0781412	0.110508									418									no IPS match	no IPS match	no IPS match
contig_114186	---NA---	[INTERPRO, NO-BLAST]	293				2.27569	0.819247	1.09233	1.27438	1.09233	0.637192		0.481672	0.41714	0.157664	0.240836	0	0.328204									293									no IPS match	no IPS match	no IPS match
contig_114188	---NA---	[INTERPRO, NO-BLAST]	305				0.262353	1.04941	0.524707	0.78706	0.699609	0.524707		0.15147	0.921355	0.262353	0.262353	0.749738	0.400752									305									no IPS match	no IPS match	no IPS match
contig_114190	---NA---	[INTERPRO, NO-BLAST]	591				2.79835	2.39214	1.80539	2.25673	2.70808	1.1735		0.451347	0.0451347	0.508642	0.74301	0.386949	0.162735									591									no IPS match	no IPS match	no IPS match
contig_114191	---NA---	[INTERPRO, NO-BLAST]	406				0.394224	0.854153	1.11697	0.722745	0.459928	0.788449		0.113803	0.399662	0.236899	0.173837	0.0804707	0.410322									406									no IPS match	no IPS match	no IPS match
contig_114192	---NA---	[INTERPRO, NO-BLAST]	270				5.73055	3.8533	4.05091	5.53295	3.7545	3.06288		0.600993	0.684525	0.712476	0.973093	0.363024	0.55011									270									no IPS match	no IPS match	no IPS match
contig_114194	---NA---	[INTERPRO, NO-BLAST]	377				1.06145	0.283054	1.06145	2.19367	0.424581	0.919926		0.122566	0.141527	0.534253	0.83429	0.173335	0.62896									377									no IPS match	no IPS match	no IPS match
contig_114195	---NA---	[INTERPRO, NO-BLAST]	433				0.616135	0	0.616135	0.800976	0.369681	0.246454		0.222151	0	0.444302	0.163014	0.150922	0.123227									433									no IPS match	no IPS match	no IPS match
contig_114196	---NA---	[INTERPRO, NO-BLAST]	388				0.275047	0.275047	0.206285	0.481333	0.0687618	0.137524		0.181927	0.137524	0.119099	0.181927	0.0842157	0.137524									388									no IPS match	no IPS match	no IPS match
contig_114197	---NA---	[INTERPRO, NO-BLAST]	204				3.40045	3.53123	2.22337	1.9618	3.00809	2.09258		0.346028	0.226529	0.795542	0.906114	0.48054	0.346028									204									no IPS match	no IPS match	no IPS match
contig_114198	---NA---	[INTERPRO, NO-BLAST]	204				1.04631	0.653942	2.48498	0.653942	1.96183	0.653942		0.653942	0.130788	0.857637	0.130788	0.160183	0.346034									204									no IPS match	no IPS match	no IPS match
contig_114201	---NA---	[INTERPRO, NO-BLAST]	242				0.661627	0.771898	1.10271	0.551356	0.441085	0.661627		0.38199	0.29175	0.5835	0.29175	0	0.38199									242									no IPS match	no IPS match	no IPS match
contig_114202	---NA---	[INTERPRO, NO-BLAST]	228				1.0534	0.117044	0	0.351133	0.351133	0.234089		0.202727	0.117044	0	0.202727	0.14335	0.117044									228									mobidb-lite (MOBIDB_LITE)	no GO terms	no GO terms
contig_114203	---NA---	[INTERPRO, NO-BLAST]	297				2.60576	2.42606	2.06664	3.14489	1.97679	1.52752		0.475462	1.48463	0.237731	0.735486	0.220096	0.628978									297									no IPS match	no IPS match	no IPS match
contig_114204	---NA---	[INTERPRO, NO-BLAST]	343				3.42344	2.10075	1.08928	2.8788	1.16708	1.4783		0.897296	0.404289	0.473272	1.30889	0.190584	0.411708									343									no IPS match	no IPS match	no IPS match
contig_114207	---NA---	[INTERPRO, NO-BLAST]	268				2.09134	0.497938	2.09134	1.89216	1.49381	0.995876		1.03494	0.0995876	0.75187	0.359068	0.243939	0.55448									268									no IPS match	no IPS match	no IPS match
contig_114208	---NA---	[INTERPRO, NO-BLAST]	245				2.06984	2.39666	3.59499	3.59499	2.61454	0.980451		0.606547	1.25635	0.998442	1.32082	1.2008	0.188688									245									no IPS match	no IPS match	no IPS match
contig_11421	---NA---	[INTERPRO, NO-BLAST]	226				0.160424	0.0601589	0.120318	0.20053	0.120318	0.020053		0.0723021	0.0347328	0.0694656	0.0530552	0.0736794	0.020053									226									no IPS match	no IPS match	no IPS match
contig_114211	---NA---	[INTERPRO, NO-BLAST]	372				2.00906	1.21979	1.36329	1.86556	1.36329	1.21979		0.637748	0.258707	0.637748	0.312761	0.0878782	0.189839									372									no IPS match	no IPS match	no IPS match
contig_114212	---NA---	[INTERPRO, NO-BLAST]	356				3.44905	2.32436	2.39934	3.29909	2.5493	1.12469		0.0749793	0.198377	0.991883	0.653655	1.46929	0.129868									356									no IPS match	no IPS match	no IPS match
contig_114213	---NA---	[INTERPRO, NO-BLAST]	224				1.54917	1.43	0.595835	1.19167	0.357501	0.953336		0.519437	0.546092	0.315286	0.834169	0	0.429663									224									no IPS match	no IPS match	no IPS match
contig_114214	---NA---	[INTERPRO, NO-BLAST]	221				2.65731	4.83147	3.01967	1.8118	4.10675	4.71069		0.792052	1.05299	0.319572	0.627627	0.147933	0.958716									221									no IPS match	no IPS match	no IPS match
contig_114215	---NA---	[INTERPRO, NO-BLAST]	320				0.750779	0.16684	1.00104	0.750779	0.917618	0		0.382278	0.16684	0.288975	0.382278	0.51084	0									320									no IPS match	no IPS match	no IPS match
contig_114216	---NA---	[INTERPRO, NO-BLAST]	259				1.75218	0.824557	1.23684	1.33991	0.618418	0.309209		0.44927	0.545393	0.357044	0.675873	0	0.309209									259									no IPS match	no IPS match	no IPS match
contig_114219	---NA---	[INTERPRO, NO-BLAST]	421				5.073	4.62911	5.39006	4.81935	4.81935	4.0584		1.65238	0.0634124	0.731308	1.06676	1.0873	0.353066									421									no IPS match	no IPS match	no IPS match
contig_114220	---NA---	[INTERPRO, NO-BLAST]	233				1.03124	0.458327	0.68749	0.68749	0.458327	0.572909		0.198461	0.303155	0.198461	0.198461	0.140333	0.114582									233									no IPS match	no IPS match	no IPS match
contig_114222	---NA---	[INTERPRO, NO-BLAST]	565				1.27588	0.897841	1.08686	1.18137	1.27588	1.18137		0.216549	0.205979	0.189019	0.742667	0.34725	0.250049									565									no IPS match	no IPS match	no IPS match
contig_114223	---NA---	[INTERPRO, NO-BLAST]	302				3.1828	1.50299	1.67981	3.27121	1.94505	1.32617		0.765663	0.385375	0.176822	0.579751	0	0.852606									302									no IPS match	no IPS match	no IPS match
contig_114225	---NA---	[INTERPRO, NO-BLAST]	398				0.805063	0.93924	1.07342	1.20759	0.872151	0.201266		0.232402	0.1775	0.134177	0.418968	0.410832	0.116201									398									no IPS match	no IPS match	no IPS match
contig_114226	---NA---	[INTERPRO, NO-BLAST]	236				4.86521	4.75207	4.29949	2.82861	2.82861	2.14975		0.565722	0.854222	0.493185	0.113144	0.554293	0.226289									236									no IPS match	no IPS match	no IPS match
contig_114227	---NA---	[INTERPRO, NO-BLAST]	232				0.690585	0.345292	0.690585	1.03588	0.805682	0.575487		0.345292	0.199355	0	0.527443	0.422895	0.304519									232									no IPS match	no IPS match	no IPS match
contig_114229	---NA---	[INTERPRO, NO-BLAST]	220				4.12695	2.91314	0.728286	7.28286	1.9421	1.21381		1.69933	0.556238	0.364143	0.210238	1.48661	0.437645									220									no IPS match	no IPS match	no IPS match
contig_114232	---NA---	[INTERPRO, NO-BLAST]	372				1.07685	1.4358	1.00506	1.4358	1.00506	0.789693		0.373033	0.684835	0.189939	0.14358	0.175849	0.0717902									372									no IPS match	no IPS match	no IPS match
contig_114233	---NA---	[INTERPRO, NO-BLAST]	615				1.95415	2.90952	1.34619	2.90952	2.86609	1.12907		0.150431	0.897346	0.313147	0.714876	0.744594	0.477682									615									no IPS match	no IPS match	no IPS match
contig_114235	---NA---	[INTERPRO, NO-BLAST]	211				1.51897	0.379743	1.01265	0.886067	0.632905	0.759486		0.580067	0.219245	0.253162	0.334902	0.465088	0.43849									211									no IPS match	no IPS match	no IPS match
contig_114238	---NA---	[INTERPRO, NO-BLAST]	209				2.30042	1.53361	2.81162	2.81162	1.78921	0.639005		0.442716	0.442716	0.894607	0.460793	0.313047	0.33813									209									mobidb-lite (MOBIDB_LITE); mobidb-lite (MOBIDB_LITE)	no GO terms	no GO terms
contig_114239	---NA---	[INTERPRO, NO-BLAST]	946				0.734125	0.592947	0.564712	1.52472	0.451769	0.988245		0.141178	0.176331	0.149409	0.213174	0.345814	0.0282356									946									no IPS match	no IPS match	no IPS match
contig_114240	---NA---	[INTERPRO, NO-BLAST]	304				3.77847	2.72401	1.93317	2.63614	2.4604	0.878713		0.316825	0.766044	1.01338	0.456593	0.21524	0.0878713									304									no IPS match	no IPS match	no IPS match
contig_114241	---NA---	[INTERPRO, NO-BLAST]	424				1.8271	1.19707	1.7011	1.38608	2.45714	0.882051		0.882051	0.166692	0.218251	0.126007	0.154327	0.252014									424									no IPS match	no IPS match	no IPS match
contig_114242	---NA---	[INTERPRO, NO-BLAST]	333				1.60447	2.32648	1.20335	1.84514	1.68469	0.882459		0.526061	0.424503	0.416854	0.561565	0.491267	0.160447									333									mobidb-lite (MOBIDB_LITE); mobidb-lite (MOBIDB_LITE)	no GO terms	no GO terms
contig_114245	---NA---	[INTERPRO, NO-BLAST]	392				1.43124	1.29493	1.02231	0.886003	0.272616	0.204462		0.354139	0.379466	0.204462	0.379466	0.166943	0.118046									392									no IPS match	no IPS match	no IPS match
contig_114246	---NA---	[INTERPRO, NO-BLAST]	363				1.61923	0.956816	1.76643	1.32482	1.39842	2.20804		0.778922	0.482635	0.127481	0.220804	0.0901427	0.337283									363									no IPS match	no IPS match	no IPS match
contig_114247	---NA---	[INTERPRO, NO-BLAST]	243				1.64926	0.109951	0.329852	1.86916	1.75921	0.659704		0.761761	0.109951	0.19044	0.109951	0.403985	0.329852									243									no IPS match	no IPS match	no IPS match
contig_114248	---NA---	[INTERPRO, NO-BLAST]	209				1.02272	0.25568	0.51136	0.25568	0.25568	0.51136		0.338233	0.12784	0.51136	0.25568	0	0.12784									209									no IPS match	no IPS match	no IPS match
contig_114249	---NA---	[INTERPRO, NO-BLAST]	429				0.31141	1.12108	0.747384	1.7439	1.3702	1.3702		0.164783	0.570824	0.215751	0.329565	0.610237	0.449122									429									no IPS match	no IPS match	no IPS match
contig_114250	---NA---	[INTERPRO, NO-BLAST]	343				7.08895	8.64697	7.01105	7.40056	7.47846	5.76464		1.2243	0.539711	0.467404	1.66532	0.286225	0.898393									343									no IPS match	no IPS match	no IPS match
contig_114251	---NA---	[INTERPRO, NO-BLAST]	244				1.75217	0.766576	0.438043	0.657065	1.09511	0.547554		0.71811	0.60973	0.109511	0.379357	0.134123	0.289738									244									no IPS match	no IPS match	no IPS match
contig_114254	---NA---	[INTERPRO, NO-BLAST]	398				2.82024	2.2159	3.15598	2.41735	3.62602	1.47727		0.348914	0.307713	0.640556	0.201445	1.48032	0.268594									398									no IPS match	no IPS match	no IPS match
contig_114255	---NA---	[INTERPRO, NO-BLAST]	965				0.747773	0.913944	0.830858	0.692382	0.830858	0.913944		0.29957	0.267084	0.426363	0.0732748	0.101759	0.209095									965									no IPS match	no IPS match	no IPS match
contig_114256	---NA---	[INTERPRO, NO-BLAST]	822				0.520253	0.520253	0.325158	1.00799	0.195095	0.812896		0.117237	0.234475	0.0650317	0.366435	0	0.117237									822									no IPS match	no IPS match	no IPS match
contig_114258	---NA---	[INTERPRO, NO-BLAST]	215				1.8649	1.24327	0.870289	3.10817	0.745962	0.497308		0.986815	0.541929	0.692223	0.870289	0.304538	0.124327									215									no IPS match	no IPS match	no IPS match
contig_114259	---NA---	[INTERPRO, NO-BLAST]	305				0.96406	1.22699	1.0517	1.22699	1.31463	0.613493		0.574706	0.574706	0.262926	0.0876419	0.214678	0.231879									305									mobidb-lite (MOBIDB_LITE); mobidb-lite (MOBIDB_LITE)	no GO terms	no GO terms
contig_114260	---NA---	[INTERPRO, NO-BLAST]	201				9.70843	14.2302	13.2992	12.7672	10.3734	8.24551		2.12787	1.38848	0.872088	2.65652	0.488644	1.63423									201									no IPS match	no IPS match	no IPS match
contig_114263	---NA---	[INTERPRO, NO-BLAST]	255				1.04837	1.36288	0.733858	1.36288	0.629021	0.104837		0.524184	0.277372	0.583707	0.209674	0.128398	0.104837									255									no IPS match	no IPS match	no IPS match
contig_114264	---NA---	[INTERPRO, NO-BLAST]	226				1.18292	0.946335	2.36584	1.89267	0.946335	1.65609		0.312971	0.426507	0.658621	0.426507	0.579509	0.719541									226									no IPS match	no IPS match	no IPS match
contig_114265	---NA---	[INTERPRO, NO-BLAST]	278				0.865503	0.288501	0.673169	0.577002	0.865503	0.673169		0.288501	0.166566	0.254434	0.166566	0.5889	0.192334									278									no IPS match	no IPS match	no IPS match
contig_114266	---NA---	[INTERPRO, NO-BLAST]	224				0.596764	0	0	3.10317	0	0		0.596764	0	0	0.664528	0	0									224									no IPS match	no IPS match	no IPS match
contig_114267	---NA---	[INTERPRO, NO-BLAST]	265				1.51333	1.31155	2.52222	3.12755	0.907999	1.41244		0	0.266926	0.706221	0.962417	0.370689	0.993639									265									no IPS match	no IPS match	no IPS match
contig_114269	---NA---	[INTERPRO, NO-BLAST]	240				4.67891	2.33945	3.23067	5.90433	1.67104	3.56488		0.38591	0.88423	0.990167	0.990167	0.13644	0.557013									240									no IPS match	no IPS match	no IPS match
contig_11427	---NA---	[INTERPRO, NO-BLAST]	1090				5.66758	6.08755	7.13125	3.76314	5.04801	3.63424		0.323082	0.755746	1.53219	0.360707	0.213893	0.69475	0.000760924	0.426323	6.53171e-14	0.00406128					1090									no IPS match	no IPS match	no IPS match
contig_114270	---NA---	[INTERPRO, NO-BLAST]	249				1.07378	0.53689	0.644268	2.36232	0.859024	0.859024		0.214756	0.107378	0.322134	0.284095	0.657553	0.284095									249									no IPS match	no IPS match	no IPS match
contig_114271	---NA---	[INTERPRO, NO-BLAST]	507				0.369159	0.105474	0.316422	0.843792	0.263685	0.474633		0.105474	0.105474	0.158211	0.380292	0.129179	0.241671									507									no IPS match	no IPS match	no IPS match
contig_114272	---NA---	[INTERPRO, NO-BLAST]	232				1.49829	0.691519	0.691519	1.38304	1.03728	0.576266		0.304931	0.199624	0.34576	0.528156	0.423467	0.304931									232									no IPS match	no IPS match	no IPS match
contig_114273	---NA---	[INTERPRO, NO-BLAST]	421				1.77838	1.20676	1.14325	1.27027	1.71487	0.952704		0.168041	0.254055	0.330026	0.229002	0	0.330026									421									no IPS match	no IPS match	no IPS match
contig_114274	---NA---	[INTERPRO, NO-BLAST]	368				1.08995	1.5986	1.74392	0.726634	0.653971	0.363317		0.125857	0.261992	0.21799	0.0726634	0.177988	0.192249									368									no IPS match	no IPS match	no IPS match
contig_114275	---NA---	[INTERPRO, NO-BLAST]	220				2.43099	4.25424	3.03874	1.58015	2.67409	2.06634		0.739358	0.529823	0.739358	1.40178	1.04207	0.529823									220									mobidb-lite (MOBIDB_LITE)	no GO terms	no GO terms
contig_114276	---NA---	[INTERPRO, NO-BLAST]	217				0.616161	0.985858	0.739394	1.35555	0.616161	0.985858		0.616161	0.326042	0.369697	0.326042	0.603712	0.326042									217									no IPS match	no IPS match	no IPS match
contig_114277	---NA---	[INTERPRO, NO-BLAST]	247				1.08267	0.757867	1.51573	1.73227	1.624	1.73227		0.602803	0.108267	1.0328	0.433067	0.928193	0.84559									247									no IPS match	no IPS match	no IPS match
contig_114278	---NA---	[INTERPRO, NO-BLAST]	513				2.34582	1.92879	0.8862	2.71073	1.56388	0.677683		0.451454	0.375911	0.364906	0.614597	0.510762	0.137922									513									no IPS match	no IPS match	no IPS match
contig_114279	---NA---	[INTERPRO, NO-BLAST]	238				2.13499	3.03393	1.91025	1.57315	3.70813	2.69682		0.877619	0.514933	0.112368	0.919769	0.137622	1.52008									238									no IPS match	no IPS match	no IPS match
contig_11428	---NA---	[INTERPRO, NO-BLAST]	395				2.48999	2.15723	2.51294	1.85889	2.27197	2.18017		0.135284	0.470878	0.383842	0.312354	0.267016	0.355713									395									no IPS match	no IPS match	no IPS match
contig_114280	---NA---	[INTERPRO, NO-BLAST]	377				2.34099	0.141878	0.70939	1.84441	2.27005	1.13502		0.97525	0.141878	0.141878	0.789943	1.21635	0.930356									377									no IPS match	no IPS match	no IPS match
contig_114281	---NA---	[INTERPRO, NO-BLAST]	291				3.03292	1.47051	1.28669	2.8491	1.3786	1.10288		0.842338	0.0919066	0.183813	0.752288	0.112562	0.159187									291									no IPS match	no IPS match	no IPS match
contig_114282	---NA---	[INTERPRO, NO-BLAST]	837				2.58827	2.36459	3.99424	3.2593	2.23678	1.46988		0.362927	0.355824	0.806481	0.638279	0.391354	0.15977									837									no IPS match	no IPS match	no IPS match
contig_114283	---NA---	[INTERPRO, NO-BLAST]	384				0.48758	0.417926	0	1.60205	0.139309	0.208963		0.303616	0.417926	0	1.20846	0.170617	0.120645									384									no IPS match	no IPS match	no IPS match
contig_114285	---NA---	[INTERPRO, NO-BLAST]	298				7.36036	7.80916	6.64227	3.94946	6.37299	3.50066		2.1108	1.32833	0.910969	1.53383	0.549668	0.777348									298									no IPS match	no IPS match	no IPS match
contig_114288	---NA---	[INTERPRO, NO-BLAST]	275				2.91837	3.98843	4.57211	5.0585	2.23741	1.55646		0.673968	0.927981	1.2189	1.996	0.833992	0.541626									275									no IPS match	no IPS match	no IPS match
contig_114289	---NA---	[INTERPRO, NO-BLAST]	322				0.996979	0.249245	0.249245	0.49849	0.249245	0.0830816		0.143902	0.143902	0.143902	0.287803	0.305261	0.0830816									322									no IPS match	no IPS match	no IPS match
contig_114290	---NA---	[INTERPRO, NO-BLAST]	418				0.640023	1.40805	0.640023	0.576021	0.576021	1.08804		0.128005	0.256009	0.27898	0.293295	0.156773	0.27898									418									no IPS match	no IPS match	no IPS match
contig_114291	---NA---	[INTERPRO, NO-BLAST]	508				4.47653	5.21384	2.84391	4.89785	3.05457	4.00255		0.345348	0.98668	0.898399	0.507884	0.645013	0.411327									508									no IPS match	no IPS match	no IPS match
contig_114293	---NA---	[INTERPRO, NO-BLAST]	257				3.64378	2.49859	3.33145	8.95328	3.22734	2.49859		0.453796	0.785997	0.728755	1.37722	0.892539	0									257									no IPS match	no IPS match	no IPS match
contig_114294	---NA---	[INTERPRO, NO-BLAST]	403				1.12868	0.995891	0.929498	2.45653	0.73032	0.863106		0.289399	0.414623	0.435366	0.870733	0.243943	0.175659									403									no IPS match	no IPS match	no IPS match
contig_114295	---NA---	[INTERPRO, NO-BLAST]	221				3.02683	2.05824	2.30039	5.56936	4.72185	3.02683		0.640658	0.847511	0.793929	0.527745	0.148284	0.991025									221									no IPS match	no IPS match	no IPS match
contig_114296	---NA---	[INTERPRO, NO-BLAST]	879				2.10043	2.70925	2.19175	1.8569	2.03955	1.94822		0.547938	0.374065	0.369077	0.219513	0.111847	0.667623									879									PS51257 (PROSITE_PROFILES)	no GO terms	no GO terms
contig_114297	---NA---	[INTERPRO, NO-BLAST]	434				0.554921	0.924868	0.739894	1.47979	1.10984	0.801552		0.465506	0.385053	0.184974	0.489394	0.0755151	0.431605									434									no IPS match	no IPS match	no IPS match
contig_114300	---NA---	[INTERPRO, NO-BLAST]	363				0.368651	1.25341	0.516112	1.17968	0.516112	2.13818		0.195072	0.448484	0.410513	0.703342	0.180602	0.811033									363									no IPS match	no IPS match	no IPS match
contig_114303	---NA---	[INTERPRO, NO-BLAST]	556				0.577681	0.385121	0.240701	1.63676	0.770242	0.481401		0.300635	0.0962802	0.0481401	0.240701	0.235837	0.292825									556									no IPS match	no IPS match	no IPS match
contig_114306	---NA---	[INTERPRO, NO-BLAST]	654				1.7191	2.45585	2.04654	1.84189	1.88282	2.45585		0.212683	0.212683	0.390456	0.496261	0	0.354472									654									no IPS match	no IPS match	no IPS match
contig_114308	---NA---	[INTERPRO, NO-BLAST]	312				0.686429	0.943839	0.686429	0.600625	0.772232	0.171607		0.0858036	0.562652	0.227015	0.227015	0	0.0858036									312									no IPS match	no IPS match	no IPS match
contig_114310	---NA---	[INTERPRO, NO-BLAST]	532				0.452914	0.301942	0.301942	0.503237	0.150971	0.201295		0.26149	0.150971	0.174327	0.36289	0.0616338	0.201295									532									no IPS match	no IPS match	no IPS match
contig_114311	---NA---	[INTERPRO, NO-BLAST]	275				1.36301	0.973577	0.87622	1.16829	1.07094	0.486789		0.194715	0.486789	0.168629	0.446149	0.357715	0.257584									275									no IPS match	no IPS match	no IPS match
contig_114312	---NA---	[INTERPRO, NO-BLAST]	701				4.69786	5.57632	3.55204	1.68053	2.90274	2.02428		1.35736	0.725685	0.926154	0.496522	0.233889	1.04668									701									no IPS match	no IPS match	no IPS match
contig_114314	---NA---	[INTERPRO, NO-BLAST]	304				1.32119	0.704636	0.528477	1.49735	0.616556	1.14503		0.403631	0.466073	0.152558	0.867482	0.323625	0.233036									304									no IPS match	no IPS match	no IPS match
contig_114315	---NA---	[INTERPRO, NO-BLAST]	353				3.18591	1.13782	1.06197	2.12394	1.59295	1.06197		0.919693	0.473714	0.530985	0.546998	0.092903	0.075855									353									no IPS match	no IPS match	no IPS match
contig_114317	---NA---	[INTERPRO, NO-BLAST]	311				3.44418	3.61639	1.80819	3.53028	2.49703	2.23872		0.704795	0.931362	0.298275	0.479409	0.738192	0.898957									311									no IPS match	no IPS match	no IPS match
contig_114318	---NA---	[INTERPRO, NO-BLAST]	270				2.28119	3.57055	4.9591	4.06646	2.87628	2.08282		0.524822	0.454509	1.30076	0.524822	0.607363	0.858942									270									no IPS match	no IPS match	no IPS match
contig_114319	---NA---	[INTERPRO, NO-BLAST]	288				10.6933	10.4143	13.1109	10.3214	9.3915	7.34583		1.61323	1.61323	2.40506	1.05611	0.569416	2.07088									288									no IPS match	no IPS match	no IPS match
contig_114320	---NA---	[INTERPRO, NO-BLAST]	630				3.31566	4.08082	3.40068	3.65573	3.4857	4.5059		0.265465	0.702356	1.14141	0.363193	0.416496	0.958093									630									no IPS match	no IPS match	no IPS match
contig_114321	---NA---	[INTERPRO, NO-BLAST]	242				2.4347	1.10668	1.43869	2.54537	1.54936	1.99203		0.585601	0.482392	0.616175	0.885346	0.813242	0.691123									242									no IPS match	no IPS match	no IPS match
contig_114323	---NA---	[INTERPRO, NO-BLAST]	326				3.86134	5.66877	5.42231	5.50446	4.35428	2.79331		1.21024	1.07433	0.99609	0.499736	0.402481	0.672477									326									no IPS match	no IPS match	no IPS match
contig_114325	---NA---	[INTERPRO, NO-BLAST]	264				7.50792	8.42104	8.5225	6.39188	6.59479	4.66708		1.79498	0.967851	1.43842	0.304375	1.24261	1.02969									264									no IPS match	no IPS match	no IPS match
contig_114327	---NA---	[INTERPRO, NO-BLAST]	242				0.110691	0.221383	0	0.664148	0.774839	0		0.110691	0.221383	0	0.383446	0.94898	0									242									no IPS match	no IPS match	no IPS match
contig_114329	---NA---	[INTERPRO, NO-BLAST]	202				0.928348	0.795727	1.06097	1.45883	1.72407	1.8567		0.578082	0.229706	0.132621	0.350882	0.974562	0.956344									202									mobidb-lite (MOBIDB_LITE)	no GO terms	no GO terms
contig_114331	---NA---	[INTERPRO, NO-BLAST]	304				3.78944	5.64009	5.9926	2.20316	4.93508	5.37571		0.867945	1.15577	0.783285	0.352506	0.107932	0.577884									304									no IPS match	no IPS match	no IPS match
contig_114332	---NA---	[INTERPRO, NO-BLAST]	314				1.79176	1.45047	0.938541	0.767898	0.853219	0.341288		0.255966	0.0853219	0.170644	0.511932	0	0.225741									314									no IPS match	no IPS match	no IPS match
contig_114333	---NA---	[INTERPRO, NO-BLAST]	241				2.00104	3.22391	1.55637	0.333507	2.22338	1.00052		0.694251	0.909959	0.294126	3.93e-17	0.408462	0.333507									241									no IPS match	no IPS match	no IPS match
contig_114334	---NA---	[INTERPRO, NO-BLAST]	211				2.03164	0.380933	1.39675	1.39675	1.65071	1.52373		0.832648	0.380933	0.253955	0.634888	0.466546	0.792975									211									no IPS match	no IPS match	no IPS match
contig_114335	---NA---	[INTERPRO, NO-BLAST]	333				1.28734	0.885045	1.68963	1.60917	0.804587	0.643669		0.489411	0.212874	0.638621	0.160917	0.197083	0.350711									333									no IPS match	no IPS match	no IPS match
contig_114336	---NA---	[INTERPRO, NO-BLAST]	727				0.663387	1.32677	0.99508	1.1425	1.17935	1.10564		0.0638344	0.460317	0.331693	0.613387	0.315964	0.383007									727									no IPS match	no IPS match	no IPS match
contig_114337	---NA---	[INTERPRO, NO-BLAST]	215				1.24628	0.997024	0.872396	0.747768	0.62314	0.373884		0.329735	0.249256	0.693899	0.431724	0.152638	0.215862									215									no IPS match	no IPS match	no IPS match
contig_114339	---NA---	[INTERPRO, NO-BLAST]	234				7.09966	5.95455	5.382	4.58043	3.32081	5.61102		2.29878	1.68685	0.637568	0.825748	0.140246	1.14511									234									no IPS match	no IPS match	no IPS match
contig_114340	---NA---	[INTERPRO, NO-BLAST]	536				1.19982	0.0499925	0.299955	1.49978	0.39994	0.499925		0.396803	0.0499925	0.0865896	0.259769	0.122456	0.427136									536									no IPS match	no IPS match	no IPS match
contig_114341	---NA---	[INTERPRO, NO-BLAST]	283				1.13627	0.284069	0	0.378758	0.757516	0		0.164007	0.164007	0	0.250525	0.347912	0									283									no IPS match	no IPS match	no IPS match
contig_114342	---NA---	[INTERPRO, NO-BLAST]	321				1.75312	1.33571	2.00357	2.00357	0.834821	1.4192		0.250446	0.584375	0.433786	0.722976	0.102244	0.0834821									321									no IPS match	no IPS match	no IPS match
contig_114343	---NA---	[INTERPRO, NO-BLAST]	545				0.934258	1.47514	0.6884	1.47514	1.57349	1.57349		0.322439	0.295029	0.299098	0.225332	0.120445	0.520382									545									no IPS match	no IPS match	no IPS match
contig_114344	---NA---	[INTERPRO, NO-BLAST]	312				1.11665	0.429481	0.0858962	0.0858962	0.515377	0.171792		0.601274	0.309703	0.0858962	0.0858962	0.105201	0.171792									312									no IPS match	no IPS match	no IPS match
contig_114346	---NA---	[INTERPRO, NO-BLAST]	242				2.65801	1.88275	2.10426	0.996752	4.20851	2.65801		0.879053	0.726238	0.616631	0.836146	0.406922	0.507522									242									no IPS match	no IPS match	no IPS match
contig_114347	---NA---	[INTERPRO, NO-BLAST]	238				0.450455	0	0	0.450455	0.112614	0		0.450455	0	0	0.297948	0.137923	0									238									mobidb-lite (MOBIDB_LITE); mobidb-lite (MOBIDB_LITE)	no GO terms	no GO terms
contig_114348	---NA---	[INTERPRO, NO-BLAST]	287				1.40083	0.186778	0.466944	0.560333	0.280167	0.186778		0.161754	0.186778	0.0933889	0	0.114378	0.186778									287									no IPS match	no IPS match	no IPS match
contig_114349	---NA---	[INTERPRO, NO-BLAST]	615				0.566572	0.610155	0.130747	0.479407	0.566572	0.0871649		0.115308	0.242657	0.0754871	0.0435825	0.21351	0.0871649									615									no IPS match	no IPS match	no IPS match
contig_114351	---NA---	[INTERPRO, NO-BLAST]	453				0.236704	0.650936	0.828464	0.355056	0.59176	0.828464		0.236704	0.213362	0.426724	0.271178	0.217426	0.426724									453									no IPS match	no IPS match	no IPS match
contig_114353	---NA---	[INTERPRO, NO-BLAST]	239				0.224346	0.336519	0.112173	0.897384	0.224346	0.112173		0.224346	0.194289	0.112173	0.296782	0.274767	0.112173									239									no IPS match	no IPS match	no IPS match
contig_114354	---NA---	[INTERPRO, NO-BLAST]	535				0.150336	0.451007	1.00224	0.300671	0.551231	0.701567		0.150336	0.150336	0.501119	0.0867964	0.0613743	0.200448									535									no IPS match	no IPS match	no IPS match
contig_114355	---NA---	[INTERPRO, NO-BLAST]	563				3.04779	3.52401	4.71455	2.09535	2.00011	3.76211		0.536669	0.691745	0.936829	0.666704	0.0583244	0.289672									563									no IPS match	no IPS match	no IPS match
contig_114357	---NA---	[INTERPRO, NO-BLAST]	288				1.5827	0.744799	0.4655	1.6758	0.3724	0.4655		0.671353	0.0930999	0.335676	0.702889	0.114024	0.0930999									288									no IPS match	no IPS match	no IPS match
contig_114359	---NA---	[INTERPRO, NO-BLAST]	267				0.401718	0.200859	0.602577	0.10043	0.502148	0.401718		0.200859	0.10043	0.347898	0.10043	0.492002	0.401718									267									no IPS match	no IPS match	no IPS match
contig_11436	---NA---	[INTERPRO, NO-BLAST]	214				19.8679	21.3718	20.9058	14.6785	20.1009	14.8056		1.02876	1.60181	2.39197	0.635435	1.58243	2.37106	0.000148562	0.598265	9.042e-19	0.0049464		0.0115952		0.00817235	214									no IPS match	no IPS match	no IPS match
contig_114360	---NA---	[INTERPRO, NO-BLAST]	208				0.644598	0.386759	0.515678	3.48083	0.515678	0.902437		0.464826	0.386759	0.341089	0.223295	0.315787	0.341089									208									mobidb-lite (MOBIDB_LITE)	no GO terms	no GO terms
contig_114361	---NA---	[INTERPRO, NO-BLAST]	227				1.77196	0.826917	1.06318	2.12636	0.826917	0.945047		0.737727	0.425927	0.354393	0.541344	0.723401	0.774636									227									no IPS match	no IPS match	no IPS match
contig_114362	---NA---	[INTERPRO, NO-BLAST]	218				2.4602	1.2301	2.21418	3.56729	0.984081	0.861071		0.615051	0.12301	0.639179	0.984081	0.150656	0.24602									218									mobidb-lite (MOBIDB_LITE); mobidb-lite (MOBIDB_LITE)	no GO terms	no GO terms
contig_114364	---NA---	[INTERPRO, NO-BLAST]	218				0.492059	0.615074	0.369044	0.984118	0.369044	0.492059		0.123015	0.123015	0.213068	0.650933	0.301323	0.492059									218									no IPS match	no IPS match	no IPS match
contig_114365	---NA---	[INTERPRO, NO-BLAST]	267				1.20529	1.40617	0.703085	1.30573	0.502204	0.602644		0.301322	0.437811	0.265741	0.265741	0	0.301322									267									no IPS match	no IPS match	no IPS match
contig_114368	---NA---	[INTERPRO, NO-BLAST]	219				0.612304	0.734765	0.244922	0.857225	0.734765	0.489843		0.441539	0.212108	0.244922	0.244922	0.299966	0.244922									219									no IPS match	no IPS match	no IPS match
contig_11437	---NA---	[INTERPRO, NO-BLAST]	214				21.7108	22.3674	22.0073	17.1356	20.4822	14.1067		2.19274	1.54608	2.17796	2.10921	0.389124	0.799574	1.78158e-05	0.634078	4.13505e-19	0.0236235		0.0434031		0.0127526	214									no IPS match	no IPS match	no IPS match
contig_114370	---NA---	[INTERPRO, NO-BLAST]	810				1.05955	1.55622	0.893998	1.09266	1.49	0.993331		0.288655	0.712465	0.40145	0.46943	0.446078	0.40145									810									no IPS match	no IPS match	no IPS match
contig_114371	---NA---	[INTERPRO, NO-BLAST]	717				0.63594	0.673348	0.897797	0.785572	0.598531	0.561123		0.163059	0.0647929	0.388758	0.112225	0.137447	0.112225									717									no IPS match	no IPS match	no IPS match
contig_114372	---NA---	[INTERPRO, NO-BLAST]	418				2.69516	1.21924	1.15507	2.05345	1.54009	0.513363		0.588132	0.279712	0.778025	0.449193	0.785924	0.23137									418									no IPS match	no IPS match	no IPS match
contig_114373	---NA---	[INTERPRO, NO-BLAST]	292				1.0105	1.0105	3.39895	0.27559	2.20472	0.918635		0.243048	0.331219	0.90475	0.159112	0.675056	0.367454									292									no IPS match	no IPS match	no IPS match
contig_114374	---NA---	[INTERPRO, NO-BLAST]	228				0.588262	0.235305	0.352957	0.94122	0.235305	0.705915		0.117652	0.235305	0.20378	0.622558	0.288189	0.40756									228									no IPS match	no IPS match	no IPS match
contig_114375	---NA---	[INTERPRO, NO-BLAST]	233				1.26643	1.03617	0.805909	0.11513	0.34539	0.460519		0.304605	0.598232	0.415107	0.11513	0.141005	0.304605									233									no IPS match	no IPS match	no IPS match
contig_114376	---NA---	[INTERPRO, NO-BLAST]	495				2.22193	2.38451	2.33032	0.812902	1.02968	0.704515		0.781589	0.0541935	0.379354	0.248346	0.132746	0.301736									495									mobidb-lite (MOBIDB_LITE); mobidb-lite (MOBIDB_LITE)	no GO terms	no GO terms
contig_114377	---NA---	[INTERPRO, NO-BLAST]	346				0.775342	0.542739	0.620274	0.387671	0.232603	0.0775342		0.155068	0.337964	0.279554	0.205136	0.189919	0.0775342									346									no IPS match	no IPS match	no IPS match
contig_114378	---NA---	[INTERPRO, NO-BLAST]	536				1.20123	1.50154	0.900926	1.50154	0.750772	0.450463		0.794542	0.37788	0.312571	0.173383	0.122601	0.229365									536									no IPS match	no IPS match	no IPS match
contig_114379	---NA---	[INTERPRO, NO-BLAST]	271				5.64294	7.72192	6.73193	5.14795	6.43494	5.44495		1.12441	2.07898	0.098999	0.551203	1.69748	0.810342									271									no IPS match	no IPS match	no IPS match
contig_114380	---NA---	[INTERPRO, NO-BLAST]	555				2.12701	1.11185	0.580093	0.821799	0.580093	0.628435		0.429665	0.255797	0.443054	0.0483411	0.177617	0.241706									555									mobidb-lite (MOBIDB_LITE); mobidb-lite (MOBIDB_LITE)	no GO terms	no GO terms
contig_114381	---NA---	[INTERPRO, NO-BLAST]	473				1.07776	0.850862	0.96431	1.13448	1.70172	0.567241		0.541114	0.0982491	0.315827	0.204522	0.347363	0.409044									473									no IPS match	no IPS match	no IPS match
contig_114382	---NA---	[INTERPRO, NO-BLAST]	248				1.08192	0.324575	1.08192	0.64915	0.432767	0.865534		0.390091	0.187394	0.432767	0.64915	0.132507	0.216383									248									no IPS match	no IPS match	no IPS match
contig_114383	---NA---	[INTERPRO, NO-BLAST]	527				0.763721	1.0183	0.865551	1.27287	1.17104	0.458233		0.0881869	0.356403	0.33387	0.70733	0.311788	0.152744									527									no IPS match	no IPS match	no IPS match
contig_114384	---NA---	[INTERPRO, NO-BLAST]	467				0.976798	0.689504	0.45967	1.20663	0.114917	0.517128		0.548121	0.172376	0.376782	0.517128	0.140745	0.172376									467									no IPS match	no IPS match	no IPS match
contig_114385	---NA---	[INTERPRO, NO-BLAST]	366				1.75962	1.90626	2.05289	3.22597	1.53967	2.12621		0.553535	0.765458	0.58654	0.26435	0.538772	0.29327									366									no IPS match	no IPS match	no IPS match
contig_114386	---NA---	[INTERPRO, NO-BLAST]	1164				0.783841	0.461083	0.853003	0.599408	0.783841	0.461083		0.0609955	0.0461083	0.196975	0.0922165	0.0282354	0.243982									1164									no IPS match	no IPS match	no IPS match
contig_114387	---NA---	[INTERPRO, NO-BLAST]	225				3.57834	1.55061	1.43133	2.38556	3.10123	11.57		0.619786	0.119278	0.357834	0.664111	0.29217	3.20278									225									no IPS match	no IPS match	no IPS match
contig_114388	---NA---	[INTERPRO, NO-BLAST]	289				1.20725	0.37146	1.11438	0.464326	1.20725	0.557191		0.608957	0.37146	0.160847	0.18573	0.341208	0.160847									289									no IPS match	no IPS match	no IPS match
contig_114389	---NA---	[INTERPRO, NO-BLAST]	372				3.5352	4.04023	2.95802	4.54525	3.03017	1.44294		0.190883	0.473099	0.970637	0.450557	0.971977	0.710564									372									no IPS match	no IPS match	no IPS match
contig_114390	---NA---	[INTERPRO, NO-BLAST]	378				3.33718	3.33718	1.13606	8.30745	2.34313	2.27212		0.751434	1.42539	0.568031	2.10152	0.173923	1.06031									378									no IPS match	no IPS match	no IPS match
contig_114391	---NA---	[INTERPRO, NO-BLAST]	706				0.760347	0.874399	0.836382	0.646295	0.342156	0.380174		0.0760347	0.331428	0.304139	0.137074	0	0.231251									706									no IPS match	no IPS match	no IPS match
contig_114392	---NA---	[INTERPRO, NO-BLAST]	210				1.53382	1.53382	0.766908	1.53382	2.04509	1.78945		0.585736	0.221387	0.442775	0.383454	0.313089	0.711661									210									no IPS match	no IPS match	no IPS match
contig_114393	---NA---	[INTERPRO, NO-BLAST]	309				0.781813	0.347472	0.0868681	0.521209	0.260604	0.0868681		0.39808	0.173736	0.0868681	0.39808	0.106391	0.0868681									309									no IPS match	no IPS match	no IPS match
contig_114394	---NA---	[INTERPRO, NO-BLAST]	335				0.480769	0.961537	1.12179	0.40064	1.04167	0.320512		0.138786	0.138786	0.655877	0.211999	0.196273	0.160256									335									no IPS match	no IPS match	no IPS match
contig_114395	---NA---	[INTERPRO, NO-BLAST]	308				20.307	12.6374	15.2521	28.151	18.9126	13.2475		4.27058	0.713392	1.59995	1.92334	1.70788	1.13301	8.89725e-05	0.480207	1.13613e-11		0.00137888				308									no IPS match	no IPS match	no IPS match
contig_114396	---NA---	[INTERPRO, NO-BLAST]	293				1.09943	0.458094	0.458094	0.824569	0.916188	0.73295		0.274856	0.183238	0.458094	0.158688	0.224419	0.2424									293									no IPS match	no IPS match	no IPS match
contig_114398	---NA---	[INTERPRO, NO-BLAST]	315				2.64188	2.47144	0.937442	3.15321	1.96011	0.42611		0.864909	0.225476	0.307272	0.518385	1.04375	0.225476									315									no IPS match	no IPS match	no IPS match
contig_114399	---NA---	[INTERPRO, NO-BLAST]	236				0.45501	1.02377	0.682516	1.02377	1.47878	0.796268		0.300961	0.197025	0	0	0.417954	0.410141									236									no IPS match	no IPS match	no IPS match
contig_114400	---NA---	[INTERPRO, NO-BLAST]	311				0.258966	0.690576	0.517932	0.43161	1.29483	0.172644		0.149514	0.376269	0.258966	0.228386	0.740056	0.172644									311									no IPS match	no IPS match	no IPS match
contig_114401	---NA---	[INTERPRO, NO-BLAST]	276				0.486355	0.680897	0.486355	0.486355	0	0.389084		0.257355	0.097271	0.097271	0.350716	0	0.194542									276									no IPS match	no IPS match	no IPS match
contig_114402	---NA---	[INTERPRO, NO-BLAST]	893				4.90048	16.3249	19.0908	2.1045	8.77877	4.47958		1.52382	4.47099	3.99787	1.04189	1.69377	1.39758	4.40547e-08	0.595753			0.00283215		0.0286974	0.00200059	893									no IPS match	no IPS match	no IPS match
contig_114403	---NA---	[INTERPRO, NO-BLAST]	230				2.10125	3.15188	2.9184	2.80167	5.25313	3.26861		0.202193	0.534952	0.583681	0.606579	0.285944	0.911739									230									no IPS match	no IPS match	no IPS match
contig_114405	---NA---	[INTERPRO, NO-BLAST]	523				1.33483	1.48884	1.4375	1.6942	1.23215	1.23215		0.571692	0.0513395	0.285846	0.0889226	0.754533	0.266768									523									no IPS match	no IPS match	no IPS match
contig_114407	---NA---	[INTERPRO, NO-BLAST]	494				0.652282	0.16307	0.380498	1.25021	0.380498	0.326141		0.0941488	0.0941488	0.143815	0.518531	0.332866	0.16307									494									no IPS match	no IPS match	no IPS match
contig_114408	---NA---	[INTERPRO, NO-BLAST]	213				2.64751	3.02573	3.02573	2.77358	1.76501	1.13465		0.951823	1.4319	0.378216	1.33422	0.463218	0.577735									213									no IPS match	no IPS match	no IPS match
contig_114409	---NA---	[INTERPRO, NO-BLAST]	764				3.79609	3.5149	5.23719	4.32332	4.18273	2.07379		0.161073	1.01385	1.46154	0.380194	0.0430485	0.140596									764									no IPS match	no IPS match	no IPS match
contig_114410	---NA---	[INTERPRO, NO-BLAST]	595				1.80541	1.57973	1.71514	1.80541	1.5346	1.17352		0.597083	0.39348	0.180541	0.430562	0.60807	0.430562									595									no IPS match	no IPS match	no IPS match
contig_114411	---NA---	[INTERPRO, NO-BLAST]	249				2.69646	3.45147	1.61788	4.31434	4.74577	3.12789		0.215717	0.882859	0.494269	1.09464	0	0.470144									249									no IPS match	no IPS match	no IPS match
contig_114412	---NA---	[INTERPRO, NO-BLAST]	406				0.396906	0.264604	0.0661509	0.264604	0.595358	0		0.229154	0.264604	0.0661509	0.175019	0.081018	0									406									no IPS match	no IPS match	no IPS match
contig_114414	---NA---	[INTERPRO, NO-BLAST]	340				0.315984	0.157992	1.34293	1.10594	0.315984	0.78996		0.209004	0.157992	0.64661	0.480514	0.1935	0.157992									340									no IPS match	no IPS match	no IPS match
contig_114416	---NA---	[INTERPRO, NO-BLAST]	203				1.72018	2.24947	1.32321	2.77875	1.58786	0.529286		0.576776	0.70018	0.576776	0.606373	1.29648	0.132321									203									no IPS match	no IPS match	no IPS match
contig_114417	---NA---	[INTERPRO, NO-BLAST]	292				2.11582	1.37988	1.10391	1.65586	0.919921	0.735937		0.400984	0.478005	0.159335	0	0.112667	0.0919921									292									no IPS match	no IPS match	no IPS match
contig_114419	---NA---	[INTERPRO, NO-BLAST]	333				0.806702	0.403351	0.484021	1.21005	0.242011	0.242011		0.0806702	0.213433	0.484021	0.419175	0.296401	0.139725									333									no IPS match	no IPS match	no IPS match
contig_11442	---NA---	[INTERPRO, NO-BLAST]	629				3.97094	4.1367	5.21051	3.17099	3.94932	2.42148		0.844242	0.220603	0.899869	0.606699	0.158877	0.330964	0.00564974	0.324361	3.75446e-13					0.0161237	629									no IPS match	no IPS match	no IPS match
contig_114420	---NA---	[INTERPRO, NO-BLAST]	227				1.06509	1.30178	0.828402	0.591716	0.118343	0.591716		0.542317	0.515846	0.236686	0.236686	0	0.426692									227									no IPS match	no IPS match	no IPS match
contig_114421	---NA---	[INTERPRO, NO-BLAST]	269				2.59656	3.79497	6.19179	1.29828	6.19179	4.49404		0.779991	0.499338	1.40881	0.199735	0.733874	0.599206									269									no IPS match	no IPS match	no IPS match
contig_114423	---NA---	[INTERPRO, NO-BLAST]	229				2.4639	1.17328	0.938627	1.75993	1.05596	0.821299		0.732715	0.310422	0.423033	0.351985	0.574789	0.234657									229									mobidb-lite (MOBIDB_LITE); mobidb-lite (MOBIDB_LITE)	no GO terms	no GO terms
contig_114424	---NA---	[INTERPRO, NO-BLAST]	205				1.1796	1.04853	1.31067	0	0.3932	0.3932		0.989533	0.472568	0.131067	0	0.48157	0.3932									205									no IPS match	no IPS match	no IPS match
contig_114425	---NA---	[INTERPRO, NO-BLAST]	388				1.31576	0.484752	0.900255	0.692504	3.11627	1.03876		0.346252	0.249686	0.0692504	0.249686	1.01777	0.359835									388									no IPS match	no IPS match	no IPS match
contig_114426	---NA---	[INTERPRO, NO-BLAST]	205				2.88361	1.4418	2.09717	1.4418	1.31073	0.655365		1.07288	0.571334	0.693573	0.346787	1.28425	0.131073									205									mobidb-lite (MOBIDB_LITE)	no GO terms	no GO terms
contig_114427	---NA---	[INTERPRO, NO-BLAST]	248				3.3588	5.63412	7.04265	7.58439	6.82595	2.70871		0.758439	0.108348	0.286663	0.573326	0.265398	0.963022									248									no IPS match	no IPS match	no IPS match
contig_114428	---NA---	[INTERPRO, NO-BLAST]	384				1.04965	0.559812	0.769741	0.139953	0.559812	0.489835		0.209929	0.370281	0.667533	0.139953	0.171407	0.30502									384									mobidb-lite (MOBIDB_LITE); mobidb-lite (MOBIDB_LITE)	no GO terms	no GO terms
contig_114429	---NA---	[INTERPRO, NO-BLAST]	348				5.17359	5.01916	5.48246	5.48246	4.55585	2.39375		1.78104	2.25524	0.985851	1.93969	1.79687	0.204299									348									no IPS match	no IPS match	no IPS match
contig_114430	---NA---	[INTERPRO, NO-BLAST]	407				1.71667	1.32052	1.38654	0.660259	1.5186	1.25449		0.367617	0.0660259	0.198078	0.23806	0.404324	0.47612									407									no IPS match	no IPS match	no IPS match
contig_114431	---NA---	[INTERPRO, NO-BLAST]	391				1.58079	1.03095	1.51206	1.44333	1.44333	0.54984		0.792633	0.595219	0.562579	0.898761	0.420884	0.24781									391									no IPS match	no IPS match	no IPS match
contig_114432	---NA---	[INTERPRO, NO-BLAST]	256				0.944799	0.524888	0.734843	2.09955	0.839821	0.629866		0.314933	0.104978	0.378502	0.419911	0.385712	0.363653									256									no IPS match	no IPS match	no IPS match
contig_114433	---NA---	[INTERPRO, NO-BLAST]	500				4.13872	2.79498	3.11748	4.72997	2.47248	1.39749		1.15655	0.619871	0.299265	0.619871	0	0.387594									500									mobidb-lite (MOBIDB_LITE); mobidb-lite (MOBIDB_LITE)	no GO terms	no GO terms
contig_114434	---NA---	[INTERPRO, NO-BLAST]	279				1.05962	0	0.192659	0.0963294	0.192659	0.385318		0.481647	0	0.192659	0.0963294	0.117979	0.385318									279									IPR011528 (PROSITE_PROFILES)	no GO terms	no GO terms
contig_114435	---NA---	[INTERPRO, NO-BLAST]	383				1.19295	0.77191	1.26313	0.842084	0.77191	0.140347		0.140347	0.30588	0.5298	0.556986	0.429724	0.0701737									383									no IPS match	no IPS match	no IPS match
contig_114437	---NA---	[INTERPRO, NO-BLAST]	333				1.61436	1.61436	1.13005	2.01795	1.53364	1.69508		0.449419	0.351842	0.582066	0.565026	0.197718	0.484308									333									no IPS match	no IPS match	no IPS match
contig_114439	---NA---	[INTERPRO, NO-BLAST]	223				5.90652	3.01353	3.37516	3.97786	5.30382	3.4957		1.35843	0.790442	0.525427	1.2527	0.147632	1.39015									223									no IPS match	no IPS match	no IPS match
contig_114441	---NA---	[INTERPRO, NO-BLAST]	278				2.12742	1.54722	2.51423	1.83732	1.54722	2.12742		0.255847	0.255847	0.676907	0.773608	0.355302	0.386804									278									no IPS match	no IPS match	no IPS match
contig_114446	---NA---	[INTERPRO, NO-BLAST]	265				3.65266	4.76876	3.14535	3.04389	4.3629	3.85559		1.06898	0.866899	1.02974	0.175739	0.248532	1.27133									265									no IPS match	no IPS match	no IPS match
contig_114447	---NA---	[INTERPRO, NO-BLAST]	440				0.183329	0.122219	0.488877	0.244439	0	0.366658		0.105845	0.122219	0.122219	0.122219	0	0.366658									440									no IPS match	no IPS match	no IPS match
contig_114448	---NA---	[INTERPRO, NO-BLAST]	367				0.29307	0.219803	0.439605	0	0.29307	0		0.0732676	0.219803	0.253806	0	0.179468	0									367									no IPS match	no IPS match	no IPS match
contig_114451	---NA---	[INTERPRO, NO-BLAST]	246				1.20249	2.29566	1.63975	3.27951	0.765218	1.63975		0.437268	0.655901	0.327951	0.825325	0.133885	0.568027									246									no IPS match	no IPS match	no IPS match
contig_114452	---NA---	[INTERPRO, NO-BLAST]	342				1.1795	1.41539	0.471798	1.33676	1.1795	1.10086		0.235899	0.593666	0.272393	0.643639	0.288916	0.393165									342									no IPS match	no IPS match	no IPS match
contig_114455	---NA---	[INTERPRO, NO-BLAST]	247				2.83099	6.75082	8.71074	0.871074	5.00867	3.15764		0.714002	1.83172	2.01656	0.871074	1.46691	0.891256									247									no IPS match	no IPS match	no IPS match
contig_114456	---NA---	[INTERPRO, NO-BLAST]	464				0.463706	0.985375	1.04334	0.637596	0.811485	0.347779		0.252656	0.0579632	0.17389	0.38009	0.14198	0.347779									464									no IPS match	no IPS match	no IPS match
contig_114457	---NA---	[INTERPRO, NO-BLAST]	305				3.26279	2.46914	0.881834	2.73369	1.5873	1.23457		0.841216	0.233311	0.384383	0.352734	0.324007	0.578257									305									no IPS match	no IPS match	no IPS match
contig_114458	---NA---	[INTERPRO, NO-BLAST]	301				0.0893575	0.35743	0.268073	0.625503	0	0.268073		0.0893575	0.35743	0.154772	0.322183	0	0.154772									301									no IPS match	no IPS match	no IPS match
contig_114459	---NA---	[INTERPRO, NO-BLAST]	320				2.68973	3.44621	3.2781	2.01729	2.01729	2.01729		0.94724	0.801824	1.0191	1.0191	0.617668	0.252162									320									no IPS match	no IPS match	no IPS match
contig_114460	---NA---	[INTERPRO, NO-BLAST]	307				6.39593	4.11793	3.59224	3.24177	3.32939	1.40185		0.381907	0.684299	0.835799	0.574533	0.214613	0.613308									307									no IPS match	no IPS match	no IPS match
contig_114461	---NA---	[INTERPRO, NO-BLAST]	318				3.46806	0.592108	1.60715	3.46806	1.86091	2.11467		0.592108	0.169174	0.514522	1.07993	0.517987	0.953246									318									no IPS match	no IPS match	no IPS match
contig_114462	---NA---	[INTERPRO, NO-BLAST]	318				2.70685	0.761301	0.761301	2.87603	1.77637	1.94555		0.554687	0.439538	0.293025	0.338356	0.3108	1.07996									318									no IPS match	no IPS match	no IPS match
contig_114464	---NA---	[INTERPRO, NO-BLAST]	398				1.35179	0.135179	0.608306	1.82492	0.405537	0.405537		0.487395	0.135179	0.117069	0.51029	0.08278	0.234137									398									no IPS match	no IPS match	no IPS match
contig_114465	---NA---	[INTERPRO, NO-BLAST]	479				0.673942	0.505456	0.786265	1.51637	0.842427	0.561618		0.168485	0.257366	0.0561618	0.19455	0.481487	0.404989									479									no IPS match	no IPS match	no IPS match
contig_114466	---NA---	[INTERPRO, NO-BLAST]	223				1.56831	1.08575	0.603196	0.844475	0.482557	0.723835		0.869942	0.552838	0.319181	0.434971	0.295505	0.208953									223									mobidb-lite (MOBIDB_LITE)	no GO terms	no GO terms
contig_114467	---NA---	[INTERPRO, NO-BLAST]	256				0.84072	1.36617	1.68144	0.73563	1.26108	0.52545		0.556084	1.06655	0.639237	0.10509	0.257417	0.378907									256									no IPS match	no IPS match	no IPS match
contig_114468	---NA---	[INTERPRO, NO-BLAST]	213				1.13677	1.51569	1.76831	2.02093	0.378924	0		0.218772	0.218772	0.884155	0.550563	0.464085	0									213									no IPS match	no IPS match	no IPS match
contig_114469	---NA---	[INTERPRO, NO-BLAST]	767				2.56062	2.06954	1.40308	2.45539	1.57846	1.824		0.608563	0.37122	0.509523	0.299698	0.257762	0.230015									767									no IPS match	no IPS match	no IPS match
contig_114472	---NA---	[INTERPRO, NO-BLAST]	501				1.07418	1.1816	0.913052	1.07418	1.07418	0.375962		0.234112	0.545086	0.375962	0.284201	0.263119	0.19365									501									mobidb-lite (MOBIDB_LITE); mobidb-lite (MOBIDB_LITE)	no GO terms	no GO terms
contig_114473	---NA---	[INTERPRO, NO-BLAST]	271				0.893665	0.794369	1.29085	0.595777	0.297888	0.397185		0	0.432822	0.775528	0	0	0.262713									271									no IPS match	no IPS match	no IPS match
contig_114477	---NA---	[INTERPRO, NO-BLAST]	339				0.635116	0.476337	0.158779	0.158779	0.555727	0.158779		0.317558	0.238169	0.158779	0.158779	0.291696	0.158779									339									no IPS match	no IPS match	no IPS match
contig_114478	---NA---	[INTERPRO, NO-BLAST]	906				1.21795	1.03972	1.4556	1.57443	1.30707	0.534711		0.342588	0.25381	0.207943	0.283379	0.654885	0.178237									906									no IPS match	no IPS match	no IPS match
contig_114479	---NA---	[INTERPRO, NO-BLAST]	280				0.672894	1.63417	2.30707	2.30707	1.53804	0.672894		0.419011	0.346593	0.600317	0.499494	0.706392	0.0961277									280									no IPS match	no IPS match	no IPS match
contig_114480	---NA---	[INTERPRO, NO-BLAST]	270				0.199381	0.299071	0	0.598142	0.598142	0.697832		0.199381	0.299071	0	0.345337	0.488381	0.263756									270									no IPS match	no IPS match	no IPS match
contig_114481	---NA---	[INTERPRO, NO-BLAST]	347				2.40468	1.70655	1.78412	2.0944	1.93926	1.3187		0.953202	0.471843	0.279684	0.465423	0.095004	0.676244									347									no IPS match	no IPS match	no IPS match
contig_114483	---NA---	[INTERPRO, NO-BLAST]	484				0.166845	0.556151	0.389306	0.444921	0.22246	0.333691		0.166845	0.11123	0.242421	0.294287	0.136229	0.166845									484									no IPS match	no IPS match	no IPS match
contig_114484	---NA---	[INTERPRO, NO-BLAST]	202				2.26544	1.46587	1.46587	0.799567	0.932828	1.33261		0.705152	0.48048	0.533045	0.230815	0.163211	0.48048									202									no IPS match	no IPS match	no IPS match
contig_114485	---NA---	[INTERPRO, NO-BLAST]	245				2.63698	2.96661	2.19749	3.4061	3.95547	3.62585		0.329623	0.329623	0.478931	0.76912	0.67284	1.7442									245									no IPS match	no IPS match	no IPS match
contig_114487	---NA---	[INTERPRO, NO-BLAST]	446				0.6036	0.66396	0.72432	0.42252	0.66396	0.3018		0.159698	0.06036	0.418186	0.217631	0.221777	0.217631									446									no IPS match	no IPS match	no IPS match
contig_114490	---NA---	[INTERPRO, NO-BLAST]	351				1.38067	1.76419	0.997149	1.38067	0.767038	0.61363		0.608817	0.405878	0.202939	0.479015	0.281828	0.405878									351									no IPS match	no IPS match	no IPS match
contig_114492	---NA---	[INTERPRO, NO-BLAST]	338				0.716926	0.398292	0.796584	1.35419	0.557609	0.318634		0.365041	0.210756	0.0796584	0.680602	0.292684	0.318634									338									no IPS match	no IPS match	no IPS match
contig_114493	---NA---	[INTERPRO, NO-BLAST]	239				1.46455	0	0	0.675948	0	0.56329		0.738748	0	0	0.390259	0	0.298065									239									no IPS match	no IPS match	no IPS match
contig_114494	---NA---	[INTERPRO, NO-BLAST]	254				1.06007	0.530035	0.848057	0.848057	0.636042	0.530035		0.280468	0.280468	0.212014	0.530035	0.259663	0.280468									254									no IPS match	no IPS match	no IPS match
contig_114496	---NA---	[INTERPRO, NO-BLAST]	413				0.130418	0.0652092	0.652092	0.195628	0.391255	0.847719		0.0652092	0.0652092	0.345055	0.112946	0.0798646	0.661801									413									no IPS match	no IPS match	no IPS match
contig_114497	---NA---	[INTERPRO, NO-BLAST]	387				3.34044	2.57492	3.27085	1.879	2.71411	1.11348		0.525412	0.368249	1.09373	0.482151	0.426165	0.569639									387									no IPS match	no IPS match	no IPS match
contig_114498	---NA---	[INTERPRO, NO-BLAST]	272				3.36664	1.18823	0.594113	3.56468	2.87155	1.08921		0.602308	0.594113	0.297057	1.20054	0.485091	0.198038									272									no IPS match	no IPS match	no IPS match
contig_114499	---NA---	[INTERPRO, NO-BLAST]	364				2.51579	1.62786	3.03374	3.32972	2.07182	1.99783		0.705855	0.0739937	0.41198	0.967594	0.181247	0.800365									364									no IPS match	no IPS match	no IPS match
contig_11450	---NA---	[INTERPRO, NO-BLAST]	592				13.0035	11.7552	10.1164	11.8318	9.9326	8.84514		1.40207	1.09431	1.00811	1.09918	0.0937926	0.714426	0.00165662	0.383697	2.54954e-18		0.00632625				592									no IPS match	no IPS match	no IPS match
contig_114500	---NA---	[INTERPRO, NO-BLAST]	507				3.02814	1.32813	1.22188	3.13439	1.85938	1.11563		0.663535	0.414922	0.140556	0.323148	0.26026	0.368063									507									no IPS match	no IPS match	no IPS match
contig_114501	---NA---	[INTERPRO, NO-BLAST]	215				4.1343	4.76071	3.50789	3.75846	2.7562	2.63092		1.51896	0.451711	0.331465	0.216995	0.306877	0.433989									215									no IPS match	no IPS match	no IPS match
contig_114502	---NA---	[INTERPRO, NO-BLAST]	231				0.699639	0	0	0.349819	0	0		0.403937	0	0	0.201968	0	0									231									no IPS match	no IPS match	no IPS match
contig_114504	---NA---	[INTERPRO, NO-BLAST]	560				1.29873	0.962021	1.15443	0.962021	1.05822	0.625314		0.288606	0.393724	0.144303	0.419335	0.706938	0.127263									560									no IPS match	no IPS match	no IPS match
contig_114505	---NA---	[INTERPRO, NO-BLAST]	268				1.00514	0.7036	0.603085	2.71388	0.7036	1.10566		0.724818	0.100514	0.348191	1.14162	0	0.502571									268									no IPS match	no IPS match	no IPS match
contig_114507	---NA---	[INTERPRO, NO-BLAST]	368				4.24589	1.83012	1.5373	3.07461	1.5373	0.73205		1.83012	0.407588	0.507179	0.705963	0.448287	0.073205									368									mobidb-lite (MOBIDB_LITE)	no GO terms	no GO terms
contig_114509	---NA---	[INTERPRO, NO-BLAST]	471				2.00197	1.31558	0.800787	1.08678	1.31558	1.02958		0.730269	0.347928	0.206234	0.702874	0.140109	0.343195									471									no IPS match	no IPS match	no IPS match
contig_114511	---NA---	[INTERPRO, NO-BLAST]	239				2.14194	3.38201	4.84755	2.93108	4.17115	3.72021		0.812934	0.704022	1.80374	0.922765	0.82842	1.2194									239									no IPS match	no IPS match	no IPS match
contig_114512	---NA---	[INTERPRO, NO-BLAST]	833				7.76294	3.78443	2.26419	4.46369	3.36394	2.58765		2.86272	0.388147	0.337698	1.60331	0.990377	0.405289	0.000928002	0.138106			0.00533746				833									no IPS match	no IPS match	no IPS match
contig_114514	---NA---	[INTERPRO, NO-BLAST]	303				0.978244	1.15611	0.889313	1.4229	0.889313	0.800381		0.23529	0.495148	0.641292	0.320646	0.108918	0.407534									303									no IPS match	no IPS match	no IPS match
contig_114516	---NA---	[INTERPRO, NO-BLAST]	356				0.984034	0.529864	0.227085	1.74098	0.529864	0.756949		0.40054	0.20027	0.227085	0.496365	0.278121	0.20027									356									no IPS match	no IPS match	no IPS match
contig_114519	---NA---	[INTERPRO, NO-BLAST]	297				0.816661	0.36296	1.08888	0.36296	0.54444	0.0907401		0.157166	0.0907401	0.157166	0.18148	0.111133	0.0907401									297									no IPS match	no IPS match	no IPS match
contig_114520	---NA---	[INTERPRO, NO-BLAST]	374				0.64854	0.14412	0.93678	1.00884	0.3603	0.3603		0.249623	0.14412	0.07206	0.14412	0.17651	0.259816									374									no IPS match	no IPS match	no IPS match
contig_114522	---NA---	[INTERPRO, NO-BLAST]	867				2.02076	2.20729	2.86015	2.20729	2.64253	4.47676		0.203862	0.382024	1.27577	0.173094	0.152303	0.8897									867									mobidb-lite (MOBIDB_LITE)	no GO terms	no GO terms
contig_114523	---NA---	[INTERPRO, NO-BLAST]	365				4.13568	3.76642	3.10176	3.10176	2.28939	1.62473		1.15359	0.383743	0.383743	1.10777	0.542694	0.781569									365									no IPS match	no IPS match	no IPS match
contig_114524	---NA---	[INTERPRO, NO-BLAST]	319				7.09827	4.98569	4.22516	5.07019	6.84476	4.14066		0.146364	1.07887	0.929536	0.774485	1.75941	0.736682									319									no IPS match	no IPS match	no IPS match
contig_114525	---NA---	[INTERPRO, NO-BLAST]	493				1.69508	2.51528	2.67932	2.24188	1.85912	0.5468		0.427064	1.15736	0.304445	0.71084	0.401814	0.332605									493									no IPS match	no IPS match	no IPS match
contig_114526	---NA---	[INTERPRO, NO-BLAST]	216				3.24498	1.99691	2.87056	3.12017	2.49614	1.12326		0.544021	0.330208	0.330208	0.124807	0.764283	0.374421									216									no IPS match	no IPS match	no IPS match
contig_114527	---NA---	[INTERPRO, NO-BLAST]	305				2.4749	1.85618	1.14906	1.6794	0.707115	0.883894		0.176779	0.667326	0.385281	0.537652	0.216509	0.467713									305									no IPS match	no IPS match	no IPS match
contig_114528	---NA---	[INTERPRO, NO-BLAST]	273				1.58004	0.888773	0.79002	0.493763	0.987525	0.79002		0.522549	0.171044	0.197505	0.261275	0	0.261275									273									no IPS match	no IPS match	no IPS match
contig_114529	---NA---	[INTERPRO, NO-BLAST]	552				0.390725	0.976813	0.537247	0.683769	0.683769	0.195363		0.25844	0.176097	0.12922	0.341885	0.119635	0.0976813									552									no IPS match	no IPS match	no IPS match
contig_114530	---NA---	[INTERPRO, NO-BLAST]	225				1.31811	0.119828	0	1.55776	0.479311	0.479311		0.317034	0.119828	0	0.317034	0.146758	0.239655									225									no IPS match	no IPS match	no IPS match
contig_114531	---NA---	[INTERPRO, NO-BLAST]	453				2.97591	2.14265	2.08314	2.32121	3.03543	0.773736		0.214596	1.38691	0.745761	0.357109	0.0728946	0.331383									453									no IPS match	no IPS match	no IPS match
contig_114533	---NA---	[INTERPRO, NO-BLAST]	302				1.51779	1.51779	2.4999	2.4999	2.23205	2.58918		0.389171	0.357128	0.697315	0.497101	0.765434	0.944872									302									no IPS match	no IPS match	no IPS match
contig_114536	---NA---	[INTERPRO, NO-BLAST]	240				0.224709	0.674127	0.449418	1.01119	0.449418	0.224709		0.224709	0.194604	0.224709	0.514873	0.550423	0.112355									240									no IPS match	no IPS match	no IPS match
contig_114537	---NA---	[INTERPRO, NO-BLAST]	354				0.685567	0.990263	1.752	0.533218	1.67583	1.14261		0.228522	0.650831	0.332035	0.533218	0.839644	0.349073									354									no IPS match	no IPS match	no IPS match
contig_114538	---NA---	[INTERPRO, NO-BLAST]	288				12.4532	13.5768	13.4832	11.6105	12.7341	8.52063		1.66446	2.20784	4.3	2.11039	0.802738	1.78641									288									no IPS match	no IPS match	no IPS match
contig_114539	---NA---	[INTERPRO, NO-BLAST]	264				1.83866	1.83866	0.510739	0.817182	0.715035	0.91933		0.35385	0.771199	0.204296	0.102148	0	0.306443									264									no IPS match	no IPS match	no IPS match
contig_114541	---NA---	[INTERPRO, NO-BLAST]	351				0.998831	0.2305	0.153666	0.614665	0.384166	1.1525		0.0768332	0.133079	0.153666	0.307333	0.376404	0.2305									351									no IPS match	no IPS match	no IPS match
contig_114543	---NA---	[INTERPRO, NO-BLAST]	225				1.79799	1.79799	0.239733	1.0788	1.0788	1.0788		0.359599	0.207614	0.239733	0.359599	0.293611	0.359599									225									no IPS match	no IPS match	no IPS match
contig_114545	---NA---	[INTERPRO, NO-BLAST]	639				0.464279	0.379865	0.211036	0.928558	0.844144	0.506486		0.29545	0.073105	0.211036	0.337658	0.465237	0.14621									639									no IPS match	no IPS match	no IPS match
contig_114548	---NA---	[INTERPRO, NO-BLAST]	314				2.49119	1.11674	1.37445	1.03084	1.03084	1.11674		0.871821	0.0859031	0.374443	0.446366	0.420838	0.309728									314									mobidb-lite (MOBIDB_LITE)	no GO terms	no GO terms
contig_114549	---NA---	[INTERPRO, NO-BLAST]	221				0.488222	0	0.488222	0.732333	0.366167	0		0.122056	0	0.322929	0.211406	0.298974	0									221									no IPS match	no IPS match	no IPS match
contig_11455	---NA---	[INTERPRO, NO-BLAST]	804				9.55249	11.6446	9.19723	6.32697	9.18031	7.51681		1.15748	0.478121	0.484069	0.812253	0.877107	0.318941	9.6939e-07	0.681209	4.71698e-15	0.000785419	0.00329526		0.00314121		804									mobidb-lite (MOBIDB_LITE); mobidb-lite (MOBIDB_LITE)	no GO terms	no GO terms
contig_114551	---NA---	[INTERPRO, NO-BLAST]	233				9.26172	15.6291	16.9026	5.78857	11.1141	5.32549		2.76643	1.44598	3.06302	1.42262	0.283581	0.70421									233									no IPS match	no IPS match	no IPS match
contig_114555	---NA---	[INTERPRO, NO-BLAST]	351				2.07515	1.38344	1.15286	1.07601	1.22972	0.461145		0.352205	0.704411	0.352205	0.61486	0.188262	0.266242									351									no IPS match	no IPS match	no IPS match
contig_114556	---NA---	[INTERPRO, NO-BLAST]	282				0.382663	0.191332	0.191332	0.669661	0.765326	0.382663		0.191332	0.0956658	0.0956658	0.191332	0.234332	0.253108									282									no IPS match	no IPS match	no IPS match
contig_114557	---NA---	[INTERPRO, NO-BLAST]	332				0.24378	0.893862	1.13764	0.16252	0.24378	0.0812601		0.140747	0.354205	0.452437	0.16252	0.298569	0.0812601									332									no IPS match	no IPS match	no IPS match
contig_114559	---NA---	[INTERPRO, NO-BLAST]	248				2.06708	1.84949	1.52311	1.41432	1.7407	0.761555		0.392261	0.287841	0.392261	0.392261	0.133244	0.287841									248									no IPS match	no IPS match	no IPS match
contig_11456	---NA---	[INTERPRO, NO-BLAST]	366				8.47303	3.04732	1.62276	22.6939	5.54959	5.74779		5.96825	0.464654	0.339471	5.22756	0	1.82618	3.15571e-06	0.644776	2.93961e-06	0.013804	0.00187631				366									no IPS match	no IPS match	no IPS match
contig_114560	---NA---	[INTERPRO, NO-BLAST]	208				26.5922	17.1228	14.7879	44.4933	32.0403	71.3449		9.71674	7.55934	10.0655	2.15894	2.38307	9.07192	0.00186887	0.33764	5.17101e-08					0.00714751	208									no IPS match	no IPS match	no IPS match
contig_114564	---NA---	[INTERPRO, NO-BLAST]	454				1.06986	1.06986	0.297185	0.534932	0.534932	0.77268		0.411791	0.448739	0.297185	0.308843	0	0.25908									454									no IPS match	no IPS match	no IPS match
contig_114565	---NA---	[INTERPRO, NO-BLAST]	452				2.98511	1.55226	1.43285	2.6866	0.656723	1.55226		0.430518	0.510095	0.206814	0.820769	0.731199	0.623309									452									no IPS match	no IPS match	no IPS match
contig_114566	---NA---	[INTERPRO, NO-BLAST]	331				1.54907	1.38601	1.54907	1.71212	2.03824	1.30448		0.696591	0.215707	0.495926	0.489179	0.299559	0.570708									331									no IPS match	no IPS match	no IPS match
contig_114569	---NA---	[INTERPRO, NO-BLAST]	513				1.63091	1.15742	2.42006	0.999592	1.47308	1.0522		0.526101	0.606729	0.533934	0.189688	0.193302	0.0526101									513									no IPS match	no IPS match	no IPS match
contig_11457	---NA---	[INTERPRO, NO-BLAST]	363				12.9895	5.40813	5.55801	29.1265	9.14262	14.7756		7.59029	0.822155	0.8329	6.88242	1.83564	6.13777	0.000142766	0.589133	6.04752e-08	0.013951	0.0150397		0.0464337		363									no IPS match	no IPS match	no IPS match
contig_114570	---NA---	[INTERPRO, NO-BLAST]	994				2.14509	2.00932	2.22655	1.84641	2.33516	1.73779		0.340226	0.515907	0.688531	0.346667	0.232789	0.330331									994									no IPS match	no IPS match	no IPS match
contig_114571	---NA---	[INTERPRO, NO-BLAST]	487				3.38096	2.82671	3.15926	2.93756	3.49181	2.77128		0.624615	0.346133	0.997661	0.912421	0.135764	0.769997									487									no IPS match	no IPS match	no IPS match
contig_114572	---NA---	[INTERPRO, NO-BLAST]	331				1.06016	0.244653	0.570856	0.815509	0.489305	0.244653		0.215763	0.14125	0.326204	0.163102	0	0.14125									331									no IPS match	no IPS match	no IPS match
contig_114573	---NA---	[INTERPRO, NO-BLAST]	402				1.94733	2.14878	0.805793	1.14154	2.01448	0.604345		0.549642	0.640565	0.465225	0.373872	0.328964	0.419348									402									no IPS match	no IPS match	no IPS match
contig_114574	---NA---	[INTERPRO, NO-BLAST]	605				0.267718	0.267718	0.267718	0.713916	0.267718	0.446197		0	0	0.133859	0.236105	0.218591	0.321758									605									no IPS match	no IPS match	no IPS match
contig_114575	---NA---	[INTERPRO, NO-BLAST]	452				2.74741	2.74741	2.56823	2.68768	2.03069	2.5085		0.363301	0.530859	0.418084	1.08004	0.292598	0.37299									452									no IPS match	no IPS match	no IPS match
contig_114576	---NA---	[INTERPRO, NO-BLAST]	318				0.933867	1.01876	0.509382	0.933867	0.254691	0.84897		0.306101	0.254691	0.147046	0.516408	0.311932	0.306101									318									no IPS match	no IPS match	no IPS match
contig_114577	---NA---	[INTERPRO, NO-BLAST]	261				2.58601	1.86193	1.44817	2.48257	0.930964	1.0344		0.807895	1.08981	0.629203	1.7278	0.760129	0.547355									261									no IPS match	no IPS match	no IPS match
contig_114578	---NA---	[INTERPRO, NO-BLAST]	311				3.03842	4.42741	6.25046	1.04174	2.95161	1.21537		1.00116	1.80435	2.41986	0.655416	0.744258	0.459366									311									no IPS match	no IPS match	no IPS match
contig_114579	---NA---	[INTERPRO, NO-BLAST]	473				0.513727	0.114162	0.228323	0.799131	0.342485	0.114162		0.0988668	0.114162	0.228323	0.114162	0	0.114162									473									no IPS match	no IPS match	no IPS match
contig_114580	---NA---	[INTERPRO, NO-BLAST]	668				0.727551	0.444615	0.646712	2.42517	0.889229	1.13175		0.425846	0.176185	0.161678	0.242517	0	0.398086									668									no IPS match	no IPS match	no IPS match
contig_114581	---NA---	[INTERPRO, NO-BLAST]	328				9.96099	5.26862	5.43327	4.11611	5.1863	3.12825		3.15413	1.07019	0.867319	1.72484	1.41153	0.576256									328									no IPS match	no IPS match	no IPS match
contig_114583	---NA---	[INTERPRO, NO-BLAST]	293				0.368641	0.921602	0	0.645121	0.368641	0.276481		0.243833	0.487666	0	0.0921602	0.112873	0.276481									293									no IPS match	no IPS match	no IPS match
contig_114586	---NA---	[INTERPRO, NO-BLAST]	332				1.70816	3.90436	3.49765	2.92827	3.66034	1.87084		0.745501	1.29124	0.694976	0.784422	1.69357	0.430415									332									no IPS match	no IPS match	no IPS match
contig_114587	---NA---	[INTERPRO, NO-BLAST]	304				1.86554	0.888351	1.68787	0.266505	1.15486	0.35534		1.4678	0.621846	0.494613	0.266505	0.217601	0.235036									304									no IPS match	no IPS match	no IPS match
contig_114588	---NA---	[INTERPRO, NO-BLAST]	357				2.26946	2.4964	2.26946	2.72335	3.02594	1.51297		0.729528	0.69333	0.989233	0.262054	0.648551	0.421193									357									no IPS match	no IPS match	no IPS match
contig_114590	---NA---	[INTERPRO, NO-BLAST]	248				1.74253	1.74253	1.08908	1.4158	0.980172	0.435632		0.606374	0.576287	0.217816	0.288143	0.133385	0.288143									248									no IPS match	no IPS match	no IPS match
contig_114591	---NA---	[INTERPRO, NO-BLAST]	328				2.96448	2.22336	2.38806	1.64693	0.988161	1.56459		0.794123	0.867577	0.576427	0.458487	0	0.358941									328									no IPS match	no IPS match	no IPS match
contig_114593	---NA---	[INTERPRO, NO-BLAST]	245				1.54353	2.31529	2.31529	3.1973	2.09479	1.76403		0.291699	0.381924	0.688523	0.397519	0.810182	0.670636									245									no IPS match	no IPS match	no IPS match
contig_114594	---NA---	[INTERPRO, NO-BLAST]	255				1.27116	2.54233	2.22454	0.635582	0.847443	1.37709		0.485434	0.183477	0.635582	0.317791	0.518951	0.905069									255									no IPS match	no IPS match	no IPS match
contig_114595	---NA---	[INTERPRO, NO-BLAST]	329				2.62738	1.4779	2.8737	2.21686	2.05264	1.56001		0.57474	0.142211	0.49943	0.142211	0.603352	0.538404									329									no IPS match	no IPS match	no IPS match
contig_114598	---NA---	[INTERPRO, NO-BLAST]	389				2.2918	1.94456	2.63905	2.36125	4.09747	2.7085		0.551231	0.500801	0.138897	0.593369	0.595398	0.318254									389									no IPS match	no IPS match	no IPS match
contig_114602	---NA---	[INTERPRO, NO-BLAST]	668				3.07395	2.5077	2.79082	2.38636	4.69182	4.2469		0.755607	0.107012	0.973246	0.715575	0.891664	0.12134									668									no IPS match	no IPS match	no IPS match
contig_114603	---NA---	[INTERPRO, NO-BLAST]	465				2.84725	2.20807	2.14997	3.66076	1.627	1.80132		1.25032	0.807251	0.153737	0.78606	1.56566	0.647055									465									no IPS match	no IPS match	no IPS match
contig_114604	---NA---	[INTERPRO, NO-BLAST]	261				1.65645	1.65645	1.4494	1.34587	1.55292	0.207057		0.629738	0.27391	0.27391	0.27391	0.126796	0.207057									261									no IPS match	no IPS match	no IPS match
contig_114605	---NA---	[INTERPRO, NO-BLAST]	202				0.401309	0	0.401309	0.802617	0.401309	0.535078		0.401309	0	0.231696	0.613009	0.163834	0.535078									202									no IPS match	no IPS match	no IPS match
contig_114606	---NA---	[INTERPRO, NO-BLAST]	638				0.592957	1.0165	0.677665	0.677665	1.10121	0.338833		0.169416	0	0.224117	0.30542	0.103746	0.169416									638									no IPS match	no IPS match	no IPS match
contig_114607	---NA---	[INTERPRO, NO-BLAST]	454				0.654749	0	0.357136	2.20234	0.595227	0.714272		0.259453	0	0.103096	1.05306	0.2187	0.62711									454									mobidb-lite (MOBIDB_LITE)	no GO terms	no GO terms
contig_114608	---NA---	[INTERPRO, NO-BLAST]	468				0.923907	0.288721	0.230977	0.461954	0.346465	0.0577442		0.115488	0.0577442	0.115488	0.305554	0.0707219	0.0577442									468									no IPS match	no IPS match	no IPS match
contig_114611	---NA---	[INTERPRO, NO-BLAST]	388				7.45315	3.41313	1.95036	3.97037	2.92554	1.11449		3.80437	0.348278	0.139311	1.80971	0.0853104	0.502294									388									no IPS match	no IPS match	no IPS match
contig_114612	---NA---	[INTERPRO, NO-BLAST]	413				0.654413	0.588971	0.785295	0.130883	0.392648	0		0.261765	0.196324	0.226695	0.130883	0.160298	0									413									mobidb-lite (MOBIDB_LITE)	no GO terms	no GO terms
contig_114613	---NA---	[INTERPRO, NO-BLAST]	345				0.235027	0.861767	0	0.391712	0.62674	0.235027		0.135693	0.476539	0	0.282468	0	0.135693									345									no IPS match	no IPS match	no IPS match
contig_114615	---NA---	[INTERPRO, NO-BLAST]	273				1.28712	1.48514	1.38613	1.18811	0.693066	0.495047		0.261954	0.342979	0.356983	0.618313	0.363784	0.356983									273									no IPS match	no IPS match	no IPS match
contig_114616	---NA---	[INTERPRO, NO-BLAST]	499				5.3627	4.38766	4.06265	4.98352	4.87518	2.16675		0.65676	1.35313	0.676566	0.758361	0.132686	0.301598									499									no IPS match	no IPS match	no IPS match
contig_114618	---NA---	[INTERPRO, NO-BLAST]	527				2.15439	1.17978	1.12849	1.69273	1.12849	0.872014		1.15499	0.135714	0.135714	0.320337	0.628232	0.359065									527									no IPS match	no IPS match	no IPS match
contig_114619	---NA---	[INTERPRO, NO-BLAST]	235				1.38044	0.34511	1.61051	1.72555	2.64584	4.02628		0.527164	0.199249	0.640497	0.597748	0.704452	0.115037									235									no IPS match	no IPS match	no IPS match
contig_114620	---NA---	[INTERPRO, NO-BLAST]	259				2.29633	0.313136	0.626273	0.626273	0.626273	0.104379		0.634912	0.180789	0.361579	0.180789	0.767025	0.104379									259									mobidb-lite (MOBIDB_LITE)	no GO terms	no GO terms
contig_114621	---NA---	[INTERPRO, NO-BLAST]	224				1.08621	0.844834	0.844834	0.241381	0.241381	0.241381		0.911194	0.319317	0.120691	0.120691	0.29563	0.241381									224									no IPS match	no IPS match	no IPS match
contig_114622	---NA---	[INTERPRO, NO-BLAST]	307				2.818	1.23287	0.7045	6.60468	1.409	0.968687		1.56543	0.535663	0.317514	2.67252	0.53927	0.232991									307									no IPS match	no IPS match	no IPS match
contig_114624	---NA---	[INTERPRO, NO-BLAST]	226				0.957056	1.43558	0.717792	0.717792	0.59816	0.478528		0.431339	0.621626	0.358896	0.207209	0.146519	0.119632									226									no IPS match	no IPS match	no IPS match
contig_114626	---NA---	[INTERPRO, NO-BLAST]	233				1.27647	1.04438	1.16043	1.39251	0.812299	0.348128		0.61404	0.348128	0.836795	0.531774	0.142123	0.348128									233									no IPS match	no IPS match	no IPS match
contig_114628	---NA---	[INTERPRO, NO-BLAST]	282				0.287649	0.191766	0.95883	0.287649	0.862947	0.575298		0.166074	0.095883	0.583233	0.287649	0.469729	0.439391									282									no IPS match	no IPS match	no IPS match
contig_114629	---NA---	[INTERPRO, NO-BLAST]	337				0.160473	0	0.481418	0	0.481418	0.240709		0.160473	0	0.277947	0	0.393076	0.240709									337									no IPS match	no IPS match	no IPS match
contig_114631	---NA---	[INTERPRO, NO-BLAST]	204				3.18136	1.06045	0.79534	1.85579	1.45812	1.06045		1.39657	0.350712	0.39767	1.1556	0.487044	0.577801									204									no IPS match	no IPS match	no IPS match
contig_114632	---NA---	[INTERPRO, NO-BLAST]	428				1.32683	1.0741	1.13728	2.78002	1.26365	1.20046		0.789146	0.334329	0.379094	0.64123	0.232146	0.334329									428									no IPS match	no IPS match	no IPS match
contig_114633	---NA---	[INTERPRO, NO-BLAST]	243				0.890303	0.222576	0.556439	0.667727	0	0.111288		0.222576	0.222576	0.111288	0.385512	0	0.111288									243									no IPS match	no IPS match	no IPS match
contig_114634	---NA---	[INTERPRO, NO-BLAST]	322				0.503916	0.41993	0.335944	1.34378	0.41993	0.587902		0.290936	0.302816	0.335944	0.366086	0.514307	0.083986									322									no IPS match	no IPS match	no IPS match
contig_114637	---NA---	[INTERPRO, NO-BLAST]	443				1.64839	1.70944	2.62521	2.74732	3.05257	4.09045		0.183154	0.371362	0.266117	0.211488	0.29909	0.42736									443									no IPS match	no IPS match	no IPS match
contig_114638	---NA---	[INTERPRO, NO-BLAST]	214				2.27496	1.39025	3.03328	2.78051	3.53883	2.27496		0.437817	0.631934	0.218908	0.668776	0.309583	0.437817									214									no IPS match	no IPS match	no IPS match
contig_114639	---NA---	[INTERPRO, NO-BLAST]	288				5.07136	1.78437	1.97219	3.66265	1.12697	1.03305		1.99885	0.375656	0.487992	1.06666	0	0.409362									288									no IPS match	no IPS match	no IPS match
contig_114640	---NA---	[INTERPRO, NO-BLAST]	243				0.890465	1.11308	0.890465	0.556541	0.667849	0.445232		0.485181	0.222616	0.401327	0.401327	0.545296	0.445232									243									no IPS match	no IPS match	no IPS match
contig_114641	---NA---	[INTERPRO, NO-BLAST]	201				0.538277	0.672846	0	0.672846	0.807415	0.941984		0.269138	0.134569	0	0.356037	0.164813	0.269138									201									no IPS match	no IPS match	no IPS match
contig_114644	---NA---	[INTERPRO, NO-BLAST]	339				1.03735	1.9949	2.47368	1.11714	2.0747	1.83531		0.422241	0.48538	0.523258	0.159592	0.684109	0.211121									339									no IPS match	no IPS match	no IPS match
contig_114645	---NA---	[INTERPRO, NO-BLAST]	612				1.37026	1.50287	1.50287	2.82893	1.19345	0.972443		0.42166	0.289852	0.53774	1.23766	0.270681	0.159372									612									no IPS match	no IPS match	no IPS match
contig_114646	---NA---	[INTERPRO, NO-BLAST]	265				0.30626	0.102087	0.510433	2.65425	0.714606	0.91878		0.30626	0.102087	0.204173	1.44011	0.37509	0.30626									265									no IPS match	no IPS match	no IPS match
contig_114647	---NA---	[INTERPRO, NO-BLAST]	372				1.16359	0.727246	0.945419	1.59994	0.581796	1.16359		0.442366	0.0727246	0.262212	0.759267	0.089069	0.581796									372									no IPS match	no IPS match	no IPS match
contig_114649	---NA---	[INTERPRO, NO-BLAST]	343				2.0508	1.41979	1.97193	0.867647	1.49866	0.078877		0.867647	0.72292	0.284395	0.417378	0.0966042	0.078877									343									no IPS match	no IPS match	no IPS match
contig_11465	---NA---	[INTERPRO, NO-BLAST]	623				3.10058	4.19233	3.69013	2.90407	3.11514	2.49648		0.200122	0.448727	0.0826663	0.170537	0.0802272	0.414355	2.23013e-05	0.634717	6.99652e-12		0.00732118	0.000867597	0.0221596		623									no IPS match	no IPS match	no IPS match
contig_114650	---NA---	[INTERPRO, NO-BLAST]	349				2.48074	4.65139	3.17845	1.78303	2.71331	1.78303		0.809365	1.07419	0.68904	0.205107	0.854514	0.279514									349									no IPS match	no IPS match	no IPS match
contig_114653	---NA---	[INTERPRO, NO-BLAST]	445				6.08057	3.95237	4.19559	4.43881	3.89156	2.61464		1.43764	0.61711	0.822564	0.668862	0.670243	0.949815									445									no IPS match	no IPS match	no IPS match
contig_114654	---NA---	[INTERPRO, NO-BLAST]	280				0.483205	0.86977	0.676487	0.386564	0.966411	0.289923		0.255688	0.167387	0.255688	0.255688	0.355082	0									280									no IPS match	no IPS match	no IPS match
contig_114656	---NA---	[INTERPRO, NO-BLAST]	228				2.9672	1.89901	1.54295	4.51015	2.84852	1.78032		0.660828	0.237376	0.427936	1.45846	0.145363	0.205574									228									no IPS match	no IPS match	no IPS match
contig_114657	---NA---	[INTERPRO, NO-BLAST]	343				0.710066	1.34124	0.63117	0.315585	0.63117	1.34124		0.136652	0.439275	0.0788962	0.157792	0.193255	0.867858									343									no IPS match	no IPS match	no IPS match
contig_114658	---NA---	[INTERPRO, NO-BLAST]	319				0.254503	0.424172	0.678675	0.848343	0.169669	0.339337		0.146937	0.224451	0.448901	0.305875	0.1039	0.169669									319									no IPS match	no IPS match	no IPS match
contig_114660	---NA---	[INTERPRO, NO-BLAST]	646				3.93815	3.4773	2.38803	3.05835	2.97456	1.38254		1.70076	0.399655	0.767951	0.730467	0.615731	0.125686									646									no IPS match	no IPS match	no IPS match
contig_114661	---NA---	[INTERPRO, NO-BLAST]	349				0.930626	0.232656	0	1.55104	0.232656	0		0.355389	0.134324	0	0.0775522	0	0									349									no IPS match	no IPS match	no IPS match
contig_114662	---NA---	[INTERPRO, NO-BLAST]	231				1.87473	1.87473	1.05454	2.8121	0.937367	1.17171		0.915134	0.65238	0.351513	0.703025	0.574018	0.310005									231									mobidb-lite (MOBIDB_LITE)	no GO terms	no GO terms
contig_114664	---NA---	[INTERPRO, NO-BLAST]	257				1.36931	0	0.105332	1.79064	1.05332	0.210663		0.690706	0	0.105332	0.557363	0.774026	0.210663									257									no IPS match	no IPS match	no IPS match
contig_114665	---NA---	[INTERPRO, NO-BLAST]	288				2.53789	0.939958	1.40994	1.03395	1.59793	0.563975		0.709653	0.187992	0.587004	0.769389	0.115121	0.162806									288									no IPS match	no IPS match	no IPS match
contig_114666	---NA---	[INTERPRO, NO-BLAST]	266				0.712406	0.814178	0.203545	0.610634	0.305317	0.203545		0.566644	0.203545	0.203545	0.466379	0.373935	0.203545									266									no IPS match	no IPS match	no IPS match
contig_114667	---NA---	[INTERPRO, NO-BLAST]	438				2.71956	1.05074	1.54521	2.47233	1.42159	0.494466		1.30823	0.163529	0.0618083	0.482738	0.151399	0.163529									438									no IPS match	no IPS match	no IPS match
contig_114670	---NA---	[INTERPRO, NO-BLAST]	350				0.696206	0.696206	0.386781	0.309425	0.464138	0.154713		0.133985	0.354491	0.204665	0.204665	0.189483	0.154713									350									no IPS match	no IPS match	no IPS match
contig_114671	---NA---	[INTERPRO, NO-BLAST]	725				1.30709	1.71789	1.30709	1.97931	1.45647	1.6432		0.0988068	0.162785	0.32557	0.415862	0.365909	0.476795									725									no IPS match	no IPS match	no IPS match
contig_114672	---NA---	[INTERPRO, NO-BLAST]	667				7.42894	2.67929	1.78619	2.31393	2.43572	0.730715		3.20137	0.492192	0.405953	1.09833	0.745783	0.253518									667									no IPS match	no IPS match	no IPS match
contig_114673	---NA---	[INTERPRO, NO-BLAST]	543				3.74013	3.98947	4.43829	3.34118	3.59052	3.54065		0.29921	0.555311	0.829975	0.131939	1.22152	0.587939									543									no IPS match	no IPS match	no IPS match
contig_114674	---NA---	[INTERPRO, NO-BLAST]	317				1.11052	0.6834	0.85425	1.3668	0.256275	0		0.866969	0.17085	0.226013	0.308004	0.209248	0									317									no IPS match	no IPS match	no IPS match
contig_114676	---NA---	[INTERPRO, NO-BLAST]	356				0.988931	0.456429	0.228215	0.912859	0.608573	0.0760716		0.498835	0.228215	0	0.801464	0.186337	0.0760716									356									no IPS match	no IPS match	no IPS match
contig_114677	---NA---	[INTERPRO, NO-BLAST]	932				2.76053	2.90582	3.86474	3.22546	2.35372	1.97596		0.451105	0.989261	0.683332	1.27625	0.284711	0.419084									932									no IPS match	no IPS match	no IPS match
contig_114678	---NA---	[INTERPRO, NO-BLAST]	227				1.43177	0.238628	0.715885	1.07383	0.596571	0.596571		0.826633	0.119314	0.546766	1.07383	0.730647	0.315676									227									no IPS match	no IPS match	no IPS match
contig_114680	---NA---	[INTERPRO, NO-BLAST]	713				1.82344	1.55752	1.40557	0.797753	1.25361	0.87373		0.431464	0.63225	0.151953	0.237237	0.186104	0.100507									713									no IPS match	no IPS match	no IPS match
contig_114683	---NA---	[INTERPRO, NO-BLAST]	302				1.16607	1.61455	1.25576	1.16607	0.896973	1.79395		0.588185	0.466081	0.545608	0.358789	0.219713	0.179395									302									no IPS match	no IPS match	no IPS match
contig_114684	---NA---	[INTERPRO, NO-BLAST]	293				0.647184	0.18491	0.369819	0.277364	0.369819	0.739638		0.0924548	0.18491	0.0924548	0.160136	0.226467	0.369819									293									no IPS match	no IPS match	no IPS match
contig_114685	---NA---	[INTERPRO, NO-BLAST]	330				1.31345	1.06718	0.985087	1.64181	1.06718	0.246272		0.217191	0.0820906	0.376186	0.410453	0.5027	0.246272									330									mobidb-lite (MOBIDB_LITE); mobidb-lite (MOBIDB_LITE)	no GO terms	no GO terms
contig_114688	---NA---	[INTERPRO, NO-BLAST]	329				0.988177	0.741133	1.31757	0.576437	0.658785	0.329392		0.570524	0.427893	0.29691	0.29691	0.201711	0.217873									329									no IPS match	no IPS match	no IPS match
contig_114689	---NA---	[INTERPRO, NO-BLAST]	232				5.6055	4.32091	3.15309	2.33562	3.26987	3.03631		1.32638	0.617948	0.729298	0.421061	0	1.1852									232									no IPS match	no IPS match	no IPS match
contig_114690	---NA---	[INTERPRO, NO-BLAST]	255				1.80625	1.59375	1.59375	0.85	1.38125	0.53125		0.281111	0.552091	0.18403	0.281111	0.780775	0.281111									255									no IPS match	no IPS match	no IPS match
contig_114691	---NA---	[INTERPRO, NO-BLAST]	503				4.14764	6.24839	5.11722	3.87831	5.81747	4.25537		1.49665	0.215462	0.915712	1.00917	0	1.30728									503									no IPS match	no IPS match	no IPS match
contig_114692	---NA---	[INTERPRO, NO-BLAST]	520				9.37918	4.89802	4.01221	10.3171	5.26276	2.81376		2.05011	0.290117	0.788516	0.870352	0.255269	1.18363	3.47431e-10	0.417379	1.11013e-05		1.67677e-05				520									no IPS match	no IPS match	no IPS match
contig_114693	---NA---	[INTERPRO, NO-BLAST]	247				0.877622	2.41346	3.51049	1.09703	1.42614	1.42614		0.395539	0.667295	0.719369	0.667295	0.268716	0.975059									247									no IPS match	no IPS match	no IPS match
contig_114694	---NA---	[INTERPRO, NO-BLAST]	327				0.331463	0.662926	0.331463	0.414329	0.745792	0		0.165732	0.331463	0.165732	0.219242	0.202979	0									327									no IPS match	no IPS match	no IPS match
contig_114695	---NA---	[INTERPRO, NO-BLAST]	333				2.03437	2.604	2.44125	0.895124	2.19712	1.38337		0.635558	0.215298	0.422836	0.453076	0.29899	0.453076									333									no IPS match	no IPS match	no IPS match
contig_114697	---NA---	[INTERPRO, NO-BLAST]	285				0.855761	0.665592	0.855761	1.52135	1.90169	0.475423		0.329383	0.190169	0.164691	0.414464	0.349363	0.25157									285									no IPS match	no IPS match	no IPS match
contig_114698	---NA---	[INTERPRO, NO-BLAST]	310				0.437092	0.0874185	0.699348	0.437092	0.524511	0.699348		0.231288	0.0874185	0.349674	0.315192	0.214131	0.462575									310									no IPS match	no IPS match	no IPS match
contig_114699	---NA---	[INTERPRO, NO-BLAST]	234				1.15814	1.15814	0.810696	2.43209	0.810696	1.50558		0.989513	0.463255	0.306414	0.874374	0.851053	0.231627									234									mobidb-lite (MOBIDB_LITE); mobidb-lite (MOBIDB_LITE)	no GO terms	no GO terms
contig_114700	---NA---	[INTERPRO, NO-BLAST]	241				3.0362	2.13659	1.34942	2.47394	2.36149	1.91168		0.51532	0.29752	0.51532	0.626106	1.37725	1.07272									241									no IPS match	no IPS match	no IPS match
contig_114701	---NA---	[INTERPRO, NO-BLAST]	275				3.44928	3.05507	4.33623	2.56232	4.23768	4.82899		0.970612	0.940114	0.0985507	0.64624	1.56909	1.21101									275									no IPS match	no IPS match	no IPS match
contig_114703	---NA---	[INTERPRO, NO-BLAST]	399				0.883046	1.63024	1.35853	0.747193	1.56231	0.679266		0.378199	0.235305	0.445424	0.179717	0.91512	0.135853									399									no IPS match	no IPS match	no IPS match
contig_114704	---NA---	[INTERPRO, NO-BLAST]	383				0.707666	0.424599	0.636899	1.41533	1.55686	0.707666		0.510305	0.122571	0.324293	0.374461	0.086671	0.187231									383									PS51257 (PROSITE_PROFILES)	no GO terms	no GO terms
contig_114705	---NA---	[INTERPRO, NO-BLAST]	450				0.602321	0.120464	0.361392	1.14441	0.481857	0.180696		0.0602321	0.120464	0.20865	0.159359	0	0.104325									450									no IPS match	no IPS match	no IPS match
contig_114706	---NA---	[INTERPRO, NO-BLAST]	262				2.68985	1.65529	1.65529	1.96566	2.17257	0.517279		0.450953	0.103456	0.547437	0.273718	1.01366	0.206912									262									no IPS match	no IPS match	no IPS match
contig_114708	---NA---	[INTERPRO, NO-BLAST]	533				4.01769	5.49253	6.10281	3.71255	5.54339	5.84853		1.65812	1.37596	1.67827	0.538218	0.436006	0.443359									533									no IPS match	no IPS match	no IPS match
contig_114710	---NA---	[INTERPRO, NO-BLAST]	341				3.73668	1.74908	0.954046	4.45222	1.59008	0.874542		1.77063	0.0795039	0.275409	0.556527	0	0.556527									341									no IPS match	no IPS match	no IPS match
contig_114711	---NA---	[INTERPRO, NO-BLAST]	273				0.19862	0.794478	0.297929	0.794478	0	0.297929		0.0993098	0.19862	0.17201	0.262749	0	0.17201									273									no IPS match	no IPS match	no IPS match
contig_114713	---NA---	[INTERPRO, NO-BLAST]	814				0.599543	0.566235	0.732775	0.632851	0.899315	0.566235		0.230764	0.218415	0.352498	0.218415	0.163175	0.218415									814									no IPS match	no IPS match	no IPS match
contig_114714	---NA---	[INTERPRO, NO-BLAST]	279				0.583107	0.971845	0.583107	1.06903	1.2634	0.291554		0	0.5411	0.445355	0.514252	0.238052	0.168329									279									no IPS match	no IPS match	no IPS match
contig_114715	---NA---	[INTERPRO, NO-BLAST]	239				1.13452	0.794166	0.453809	1.47488	1.24798	0.340357		0.631676	0.494527	0.453809	0.409058	0.2779	0.340357									239									no IPS match	no IPS match	no IPS match
contig_114716	---NA---	[INTERPRO, NO-BLAST]	312				0.955999	0.086909	0.173818	1.39054	0.173818	0.173818		0.711381	0.086909	0.173818	0.678781	0	0.086909									312									no IPS match	no IPS match	no IPS match
contig_114718	---NA---	[INTERPRO, NO-BLAST]	398				0.885767	0.749495	0.408815	0.613223	0.817631	0.408815		0.136272	0.180271	0.23603	0.425509	0.333796	0									398									no IPS match	no IPS match	no IPS match
contig_114720	---NA---	[INTERPRO, NO-BLAST]	251				2.9173	1.40462	0.972432	1.94486	1.18853	0.54024		0.857604	0.65723	0.187145	1.13836	0.132331	0.389572									251									mobidb-lite (MOBIDB_LITE); mobidb-lite (MOBIDB_LITE)	no GO terms	no GO terms
contig_114721	---NA---	[INTERPRO, NO-BLAST]	330				9.0402	10.1086	8.5471	8.71146	10.6017	5.42412		0.499903	0.620473	1.52206	1.02976	0.100654	0.620473									330									no IPS match	no IPS match	no IPS match
contig_114722	---NA---	[INTERPRO, NO-BLAST]	324				0.334831	0.0837078	0	0.251123	0.502247	0		0.334831	0.0837078	0	0.251123	0.102521	0									324									no IPS match	no IPS match	no IPS match
contig_114726	---NA---	[INTERPRO, NO-BLAST]	363				0.747221	0.149444	0.0747221	1.04611	0.298889	0.0747221		0.395392	0.149444	0.0747221	0.197696	0.183031	0.0747221									363									no IPS match	no IPS match	no IPS match
contig_114727	---NA---	[INTERPRO, NO-BLAST]	410				3.77103	1.72012	1.91859	4.30029	1.32317	1.45548		0.894974	0.651584	0.402426	0.89007	1.13438	0.350077									410									no IPS match	no IPS match	no IPS match
contig_114729	---NA---	[INTERPRO, NO-BLAST]	438				1.48637	1.11478	1.11478	1.42444	0.928984	0.681255		0.371594	0.321809	0.283809	0.506937	0.455107	0.247729									438									no IPS match	no IPS match	no IPS match
contig_114731	---NA---	[INTERPRO, NO-BLAST]	471				4.08935	4.03175	3.51338	4.20454	3.85896	3.51338		0.304772	0.549435	0.415334	0.748753	0.352705	0.761929									471									no IPS match	no IPS match	no IPS match
contig_114732	---NA---	[INTERPRO, NO-BLAST]	292				0.278722	0.557444	0	0.278722	0.185815	0.371629		0.16092	0.321841	0	0.16092	0.227576	0.185815									292									PS51257 (PROSITE_PROFILES)	no GO terms	no GO terms
contig_114733	---NA---	[INTERPRO, NO-BLAST]	229				1.1847	0.947759	1.42164	0.829289	0.592349	0.829289		0.11847	0.11847	0.894428	0.23694	0.145095	0.23694									229									no IPS match	no IPS match	no IPS match
contig_114736	---NA---	[INTERPRO, NO-BLAST]	211				1.28587	2.18599	1.67164	0.257175	0.900112	1.15729		0.463629	0.642937	0.715945	0.128587	0.314974	0.589262									211									no IPS match	no IPS match	no IPS match
contig_114737	---NA---	[INTERPRO, NO-BLAST]	329				0.824694	0.824694	0.577286	0.164939	0.247408	0.247408		0.329877	0.45917	0.0824694	0.0824694	0.101004	0.142841									329									no IPS match	no IPS match	no IPS match
contig_114738	---NA---	[INTERPRO, NO-BLAST]	900				1.4471	1.02503	1.11547	1.38681	1.29636	1.47725		0.498126	0.1087	0.246772	0.262824	0.221541	0.159528									900									no IPS match	no IPS match	no IPS match
contig_114740	---NA---	[INTERPRO, NO-BLAST]	225				0.964834	1.56785	1.08544	1.68846	2.41208	1.20604		0.319089	0.733607	0.361813	0.790855	0.590838	0.319089									225									no IPS match	no IPS match	no IPS match
contig_114741	---NA---	[INTERPRO, NO-BLAST]	225				3.01516	2.41213	3.25637	2.41213	2.17092	1.32667		1.15051	0.241213	0.552688	0.120606	0	0.120606									225									no IPS match	no IPS match	no IPS match
contig_114742	---NA---	[INTERPRO, NO-BLAST]	208				3.26165	6.00144	3.78352	3.39212	3.13119	1.82652		1.50461	0.913262	0.65233	0.793594	0.479363	0.345181									208									no IPS match	no IPS match	no IPS match
contig_114743	---NA---	[INTERPRO, NO-BLAST]	272				0.399079	0.19954	0.19954	0	0	0.0997699		0.399079	0.19954	0.19954	0	0	0.0997699									272									no IPS match	no IPS match	no IPS match
contig_114744	---NA---	[INTERPRO, NO-BLAST]	219				0.619589	0.247836	0	1.3631	0	0.371753		0.327856	0.247836	0	0.867425	0	0.371753									219									no IPS match	no IPS match	no IPS match
contig_114745	---NA---	[INTERPRO, NO-BLAST]	694				1.25134	0.625671	0.547462	1.36866	0.35194	0.391044		0.450974	0.206921	0.103461	0.489977	0.335251	0.237863									694									no IPS match	no IPS match	no IPS match
contig_114746	---NA---	[INTERPRO, NO-BLAST]	762				2.17263	2.31509	2.49318	2.24386	2.38633	1.95893		0.653838	0.802762	0.188467	0.896101	0.392594	0.371851									762									no IPS match	no IPS match	no IPS match
contig_114747	---NA---	[INTERPRO, NO-BLAST]	367				4.06756	3.03218	3.10613	1.92285	1.55307	2.44053		0.750567	0.266651	0.677814	0.728378	0.362307	0.221867									367									no IPS match	no IPS match	no IPS match
contig_114749	---NA---	[INTERPRO, NO-BLAST]	302				1.25826	0.719007	0.988635	0.359503	1.07851	0.449379		0.179752	0.39176	0.324052	0.179752	0.66045	0.237789									302									no IPS match	no IPS match	no IPS match
contig_114751	---NA---	[INTERPRO, NO-BLAST]	216				2.13634	1.00533	1.38233	1.131	1.131	0.628334		0.547769	0.453098	0.824052	0.377	0.15391	0.251334									216									no IPS match	no IPS match	no IPS match
contig_114755	---NA---	[INTERPRO, NO-BLAST]	344				2.13068	0.78914	0.552398	2.60416	0.552398	0.39457		0.723258	0.417573	0.208787	0.410049	0.0966495	0.208787									344									no IPS match	no IPS match	no IPS match
contig_114756	---NA---	[INTERPRO, NO-BLAST]	617				1.45196	1.97994	1.84794	2.11193	1.45196	1.40796		0.403254	0.274771	0.332182	0.499728	0.37721	0.317279									617									no IPS match	no IPS match	no IPS match
contig_114757	---NA---	[INTERPRO, NO-BLAST]	342				3.8897	9.44642	10.7959	5.23919	5.95362	4.92166		1.37722	2.26064	1.11134	1.48721	0.0972223	1.24758									342									no IPS match	no IPS match	no IPS match
contig_114758	---NA---	[INTERPRO, NO-BLAST]	323				3.19403	3.44619	4.11862	2.3535	3.95051	3.10998		1.37602	0.366381	1.23819	0.222385	0.308832	1.73688									323									no IPS match	no IPS match	no IPS match
contig_114759	---NA---	[INTERPRO, NO-BLAST]	305				0.890164	0.801147	1.0682	1.0682	0.890164	0.178033		0.0890164	0.407924	0.672059	0.407924	0.218045	0.178033									305									no IPS match	no IPS match	no IPS match
contig_114760	---NA---	[INTERPRO, NO-BLAST]	299				0.817244	0	0.454025	0.998854	0.36322	0.36322		0.314557	0	0.0908049	0.635634	0	0.36322									299									no IPS match	no IPS match	no IPS match
contig_114761	---NA---	[INTERPRO, NO-BLAST]	211				8.36415	10.037	10.1657	5.27585	8.49283	6.43396		1.70227	3.88603	3.83672	0.782726	0	1.14373									211									no IPS match	no IPS match	no IPS match
contig_114762	---NA---	[INTERPRO, NO-BLAST]	379				0.859688	0.429844	0.501484	0.788047	0.859688	0.429844		0.124085	0.124085	0.0716406	0.258304	0.0877415	0.124085									379									no IPS match	no IPS match	no IPS match
contig_114763	---NA---	[INTERPRO, NO-BLAST]	294				1.01591	0.831203	0.554135	0.369424	0.923559	0.923559		0.332994	0.277068	0.31993	0.184712	0.791787	0.184712									294									no IPS match	no IPS match	no IPS match
contig_114764	---NA---	[INTERPRO, NO-BLAST]	461				0.824612	0.117802	0.0589008	2.23823	0.765711	0.412306		0.311674	0.117802	0.0589008	0.84948	0.288554	0.256743									461									no IPS match	no IPS match	no IPS match
contig_114765	---NA---	[INTERPRO, NO-BLAST]	235				7.27966	7.04856	7.85742	9.59067	4.39091	5.54641		0.346651	0.305717	0.305717	1.30219	0.424559	1.05904									235									no IPS match	no IPS match	no IPS match
contig_114768	---NA---	[INTERPRO, NO-BLAST]	411				3.2376	1.25539	1.85005	3.9644	1.05717	1.85005		0.576014	0.349627	0.330367	1.18932	0.242769	0.238231									411									no IPS match	no IPS match	no IPS match
contig_114769	---NA---	[INTERPRO, NO-BLAST]	299				2.90644	2.63396	2.54314	2.45231	2.72479	0.999089		1.22194	0.894535	0.791805	0.416218	0.222478	0.327479									299									no IPS match	no IPS match	no IPS match
contig_114770	---NA---	[INTERPRO, NO-BLAST]	545				0.946783	0.199323	0.847122	0.74746	0.448476	0.448476		0.348815	0.0996614	0.303108	0.395519	0.18309	0.0863093									545									no IPS match	no IPS match	no IPS match
contig_114772	---NA---	[INTERPRO, NO-BLAST]	499				0.870845	1.90497	1.90497	2.17711	2.3404	1.25184		0.196242	0.57601	0.303041	0.0544278	0	0.47449									499									no IPS match	no IPS match	no IPS match
contig_114773	---NA---	[INTERPRO, NO-BLAST]	524				0.932997	0	0.310999	0.881164	0.881164	0.518332		0.475059	0	0.179555	0.494457	0.190447	0.288595									524									no IPS match	no IPS match	no IPS match
contig_114774	---NA---	[INTERPRO, NO-BLAST]	263				1.85898	1.13604	1.96225	1.54915	1.03277	1.54915		0.473273	0.450172	0.273244	0.619659	0.126487	0.779721									263									no IPS match	no IPS match	no IPS match
contig_114775	---NA---	[INTERPRO, NO-BLAST]	843				2.06214	1.70771	3.02878	1.70771	2.57768	1.15996		0.654015	0.211287	0.530425	0.37988	0.118388	0.279042									843									mobidb-lite (MOBIDB_LITE); mobidb-lite (MOBIDB_LITE)	no GO terms	no GO terms
contig_114776	---NA---	[INTERPRO, NO-BLAST]	375				1.15901	1.23144	1.23144	2.31801	1.23144	0.579503		0.289751	0.383305	0.383305	0.315749	0.266154	0.289751									375									no IPS match	no IPS match	no IPS match
contig_114778	---NA---	[INTERPRO, NO-BLAST]	250				3.36856	0.977968	1.08663	7.60642	0.869305	1.19529		0.217326	0.497957	0.783581	2.20562	0.532339	0.889446									250									no IPS match	no IPS match	no IPS match
contig_114780	---NA---	[INTERPRO, NO-BLAST]	315				0.948694	0.0862449	0.517469	0.258735	0.34498	0.603714		0.228183	0.0862449	0.395224	0.149381	0.211256	0.31096									315									no IPS match	no IPS match	no IPS match
contig_114781	---NA---	[INTERPRO, NO-BLAST]	233				1.5158	1.749	1.3992	1.6324	1.2826	0.2332		0.420408	0.880312	0.728168	0.932801	0.999638	0.1166									233									no IPS match	no IPS match	no IPS match
contig_114783	---NA---	[INTERPRO, NO-BLAST]	559				1.21508	2.43017	3.01341	1.4095	2.13855	1.11788		0.340223	0.560521	0.830534	0.49327	0.119053	0.507434									559									no IPS match	no IPS match	no IPS match
contig_114784	---NA---	[INTERPRO, NO-BLAST]	270				2.31452	1.20758	3.22021	2.91831	2.41516	1.40884		0.266246	0.461151	0.266246	0.402526	0.246496	0.100631									270									no IPS match	no IPS match	no IPS match
contig_114785	---NA---	[INTERPRO, NO-BLAST]	286				3.04012	3.13513	3.42014	2.66011	2.3751	1.61506		0.190008	0.593299	1.28519	1.41871	0.232711	0.811713									286									no IPS match	no IPS match	no IPS match
contig_114787	---NA---	[INTERPRO, NO-BLAST]	344				0.947867	0.631911	0.315956	0.631911	0.157978	0.0789889		0.236967	0.41797	0.315956	0.315956	0.193483	0.0789889									344									no IPS match	no IPS match	no IPS match
contig_114788	---NA---	[INTERPRO, NO-BLAST]	538				2.0708	0.808117	0.858625	1.56573	1.16167	0.808117		0.512593	0.101015	0.41342	0.394475	0.309293	0.364214									538									no IPS match	no IPS match	no IPS match
contig_114789	---NA---	[INTERPRO, NO-BLAST]	410				0.530227	0.994176	0.795341	0.331392	0.994176	0.463949		0.265114	0.303726	0.45919	0.0662784	0.243522	0.23897									410									no IPS match	no IPS match	no IPS match
contig_114792	---NA---	[INTERPRO, NO-BLAST]	255				1.06578	0.639466	0.639466	2.45129	0.639466	0.639466		0.213155	0.184598	0.184598	0.872376	0.13053	0.369196									255									no IPS match	no IPS match	no IPS match
contig_114794	---NA---	[INTERPRO, NO-BLAST]	280				5.92089	6.21208	7.37685	4.95025	4.75613	4.75613		1.27298	0.256807	1.34845	0.444802	0.118878	0.679447									280									no IPS match	no IPS match	no IPS match
contig_114796	---NA---	[INTERPRO, NO-BLAST]	258				1.26421	1.47491	1.15886	0.842804	0.210701	0.526753		0.657914	0.640822	0.557463	0.210701	0.129028	0.278731									258									no IPS match	no IPS match	no IPS match
contig_114797	---NA---	[INTERPRO, NO-BLAST]	466				2.33313	2.62478	2.74143	1.69152	1.63319	1.45821		0.905499	0.267294	0.508495	0.408298	0	0.354797									466									no IPS match	no IPS match	no IPS match
contig_114798	---NA---	[INTERPRO, NO-BLAST]	245				1.44231	1.33137	1.77515	0.443788	1.33137	0.998524		0.293538	0.508424	0.967215	0.221894	0.135882	7.85e-17									245									no IPS match	no IPS match	no IPS match
contig_1148	---NA---	[INTERPRO, NO-BLAST]	1124				1.66619	1.60291	1.35334	1.23031	1.29358	0.731154		0.253165	0.0730613	0.0810777	0.14425	0.0215259	0.110658	4.91172e-07	0.485046	7.18065e-10					0.000232453	1124									no IPS match	no IPS match	no IPS match
contig_114801	---NA---	[INTERPRO, NO-BLAST]	374				1.16296	1.16296	0.43611	0.508795	0.654165	0.508795		0.316827	0.192307	0.333085	0.072685	0.267062	0.316827									374									no IPS match	no IPS match	no IPS match
contig_114802	---NA---	[INTERPRO, NO-BLAST]	400				0.611663	0.815551	0.543701	1.49518	0.679626	1.15536		0.117715	0.539436	0.135925	0.3784	0.249711	0.747589									400									no IPS match	no IPS match	no IPS match
contig_114803	---NA---	[INTERPRO, NO-BLAST]	663				1.96821	1.43515	2.21424	1.55817	2.21424	1.8862		0.619153	0.456606	0.355109	0.0820088	0.451979	0.43395									663									no IPS match	no IPS match	no IPS match
contig_114804	---NA---	[INTERPRO, NO-BLAST]	234				1.85897	1.51041	0.929484	2.32371	1.16185	1.16185		0.418913	0.646893	0.116185	0.614796	0.142298	0.116185									234									no IPS match	no IPS match	no IPS match
contig_114805	---NA---	[INTERPRO, NO-BLAST]	231				3.17781	3.4132	3.64859	3.4132	2.47163	1.41236		0.539354	0.424361	0.848722	0.771788	0.432445	0.203856									231									no IPS match	no IPS match	no IPS match
contig_114806	---NA---	[INTERPRO, NO-BLAST]	237				1.95022	2.63854	1.26191	1.49135	1.37663	0.917753		0.458876	0.303518	0.114719	0.607036	0.562006	0.573595									237									mobidb-lite (MOBIDB_LITE)	no GO terms	no GO terms
contig_114807	---NA---	[INTERPRO, NO-BLAST]	230				2.83711	4.49209	4.96494	2.00962	3.07353	3.19175		1.02375	0.719061	1.14	1.23418	0.144781	0.892487									230									no IPS match	no IPS match	no IPS match
contig_114808	---NA---	[INTERPRO, NO-BLAST]	822				3.01003	4.53158	6.64852	1.78617	3.7708	3.24157		0.769356	0.422301	0.956955	0.770777	1.29636	1.09655									822									no IPS match	no IPS match	no IPS match
contig_114810	---NA---	[INTERPRO, NO-BLAST]	242				0.898885	0.337082	1.23597	1.57305	1.23597	1.12361		0.405122	0.194614	0.297278	0.561803	0.275226	0.683463									242									no IPS match	no IPS match	no IPS match
contig_114812	---NA---	[INTERPRO, NO-BLAST]	217				2.50623	1.75436	2.75685	2.88216	2.38092	0.877179		0.903633	0.331543	0.697704	1.00249	0.306949	0.451816									217									no IPS match	no IPS match	no IPS match
contig_114813	---NA---	[INTERPRO, NO-BLAST]	293				1.57775	1.94899	0.464045	1.11371	0.371236	0.742472		0.092809	0.16075	0.24555	0.48225	0.454669	0.24555									293									no IPS match	no IPS match	no IPS match
contig_114814	---NA---	[INTERPRO, NO-BLAST]	365				1.11755	0.596026	0.745033	0.298013	0	1.34106		0.258087	0.149007	0.149007	0.149007	0	0.846194									365									mobidb-lite (MOBIDB_LITE); mobidb-lite (MOBIDB_LITE); mobidb-lite (MOBIDB_LITE)	no GO terms	no GO terms
contig_114815	---NA---	[INTERPRO, NO-BLAST]	379				0.358766	0	0.717533	0.143507	0.143507	0.502273		0.189841	0	0.358766	0.143507	0.175759	0.143507									379									no IPS match	no IPS match	no IPS match
contig_114816	---NA---	[INTERPRO, NO-BLAST]	920				2.15789	1.92141	2.45349	1.06417	3.0447	0.916365		0.475726	0.717405	0.0782088	0.102399	0.543055	0.384282									920									no IPS match	no IPS match	no IPS match
contig_114817	---NA---	[INTERPRO, NO-BLAST]	352				7.80379	5.5631	5.94943	6.49028	5.02224	5.7949		1.67329	1.06222	0.506662	0.835752	0.473151	1.60593									352									mobidb-lite (MOBIDB_LITE)	no GO terms	no GO terms
contig_11482	---NA---	[INTERPRO, NO-BLAST]	220				39.3126	28.5928	29.4174	44.6724	37.2923	41.3741		2.15433	1.94928	3.83043	3.24637	1.8431	2.19788	1.18773e-05	0.646642	4.07178e-18	0.00229555	0.00953951		0.0323974		220									no IPS match	no IPS match	no IPS match
contig_114821	---NA---	[INTERPRO, NO-BLAST]	345				1.7346	2.44421	1.10384	1.26153	0.788455	1.26153		0.417211	0.909291	0.0788455	0.208606	0.482828	0.208606									345									no IPS match	no IPS match	no IPS match
contig_114822	---NA---	[INTERPRO, NO-BLAST]	388				1.68263	2.17339	1.33208	0.420657	0.420657	0.140219		0.529315	0.140219	0.808542	0	0.171732	0.140219									388									no IPS match	no IPS match	no IPS match
contig_114823	---NA---	[INTERPRO, NO-BLAST]	258				0.632636	0.527196	0.632636	0.316318	0.316318	0		0.182626	0.278966	0	0.182626	0.129136	0									258									no IPS match	no IPS match	no IPS match
contig_114824	---NA---	[INTERPRO, NO-BLAST]	349				2.18255	0.935378	1.24717	2.18255	1.9487	1.55896		0.412463	0.233844	0.623585	0.0779482	0.668266	1.21008									349									no IPS match	no IPS match	no IPS match
contig_114825	---NA---	[INTERPRO, NO-BLAST]	243				1.56735	1.56735	1.00758	2.01516	1.56735	0.783674		0.111953	0.559767	0.193909	0.513035	0	0.296201									243									no IPS match	no IPS match	no IPS match
contig_114826	---NA---	[INTERPRO, NO-BLAST]	375				1.52349	0.290189	0.217642	0.652925	0.435284	0		0.54772	0.145095	0.125656	0.453057	0.0888519	0									375									no IPS match	no IPS match	no IPS match
contig_114827	---NA---	[INTERPRO, NO-BLAST]	321				1.01705	0.42377	0.593278	0.42377	0.847541	0.169508		0.146798	0.169508	0.0847541	0.224238	0.622813	0.169508									321									no IPS match	no IPS match	no IPS match
contig_114829	---NA---	[INTERPRO, NO-BLAST]	376				1.23017	0.795992	0.361814	2.38798	0.578903	0.651266		0.0723629	0.260908	0.260908	1.14873	0	0.217089									376									no IPS match	no IPS match	no IPS match
contig_114831	---NA---	[INTERPRO, NO-BLAST]	553				1.82063	1.13175	1.27937	2.3127	2.11587	1.67302		0.393651	0.322668	0.354832	0.547939	0.602652	0.0984127									553									no IPS match	no IPS match	no IPS match
contig_114832	---NA---	[INTERPRO, NO-BLAST]	287				0.568899	0.853349	1.04298	0.758532	0.474083	0		0.328454	0.492681	0.341866	0.758532	0.116126	0									287									no IPS match	no IPS match	no IPS match
contig_114833	---NA---	[INTERPRO, NO-BLAST]	375				2.53988	1.37879	1.45136	1.8142	1.37879	0.507976		0.316316	0.47586	0.290272	0.566774	0.799895	0.0725679									375									no IPS match	no IPS match	no IPS match
contig_114834	---NA---	[INTERPRO, NO-BLAST]	231				1.4137	0.94247	0.235617	0.471235	0	0.235617		0.612152	0.235617	0.117809	0.117809	0	0.235617									231									no IPS match	no IPS match	no IPS match
contig_114835	---NA---	[INTERPRO, NO-BLAST]	497				1.86174	2.51883	3.23067	1.47844	1.47844	0.821358		0.438058	0.238681	0.631491	0.621922	0.335318	0.492815									497									no IPS match	no IPS match	no IPS match
contig_114837	---NA---	[INTERPRO, NO-BLAST]	291				0.374102	1.02878	0.467627	0.748203	0.374102	0.280576		0.247445	0.247445	0.247445	0.247445	0.114545	0.161991									291									no IPS match	no IPS match	no IPS match
contig_114838	---NA---	[INTERPRO, NO-BLAST]	524				0.83104	0.15582	0.41552	0.36358	0.7791	0.72716		0.27484	0.0899627	0.226401	0.05194	0.127226	0.578379									524									no IPS match	no IPS match	no IPS match
contig_114840	---NA---	[INTERPRO, NO-BLAST]	334				0.651921	0.24447	0.407451	1.30384	0.651921	0.407451		0.325961	0.141145	0.16298	0.534367	0.0998046	0.293817									334									no IPS match	no IPS match	no IPS match
contig_114841	---NA---	[INTERPRO, NO-BLAST]	484				0.95602	1.51838	0.95602	0.618601	1.29344	0.449892		0.245129	0.194809	0.245129	0.148788	0.137751	0.297575									484									no IPS match	no IPS match	no IPS match
contig_114843	---NA---	[INTERPRO, NO-BLAST]	323				1.17984	0	0	1.85403	0.337097	0		1.17984	0	0	1.10525	0.206429	0									323									no IPS match	no IPS match	no IPS match
contig_114844	---NA---	[INTERPRO, NO-BLAST]	289				4.3328	2.1664	1.69544	3.10831	2.1664	1.41287		1.30855	1.24603	0.588224	0.711129	0.692162	0.282574									289									no IPS match	no IPS match	no IPS match
contig_114845	---NA---	[INTERPRO, NO-BLAST]	345				0.789041	0.315617	0.157808	1.02575	0	0.631233		0.315617	0.157808	0.0789041	0.208761	0	0.284493									345									no IPS match	no IPS match	no IPS match
contig_114847	---NA---	[INTERPRO, NO-BLAST]	415				0.918372	0.721578	1.11517	0.918372	0.98397	0.98397		0.365234	0.347112	0.646066	0.173556	0.241023	0.227238									415									no IPS match	no IPS match	no IPS match
contig_114848	---NA---	[INTERPRO, NO-BLAST]	321				0.763293	0.339241	0.678482	0.169621	0.593672	0.169621		0.440687	0.224387	0.169621	0.169621	0.311613	0.169621									321									no IPS match	no IPS match	no IPS match
contig_114850	---NA---	[INTERPRO, NO-BLAST]	340				0.640612	0.400382	0.480459	0.800765	0.880841	0.880841		0.160153	0.28872	0.240229	0.57744	0.490366	0.560535									340									no IPS match	no IPS match	no IPS match
contig_114853	---NA---	[INTERPRO, NO-BLAST]	1048				1.87076	1.14325	1.63692	1.94871	1.87076	1.22119		0.384511	0.325564	0.469851	0.196166	0.159112	0.493674									1048									no IPS match	no IPS match	no IPS match
contig_114854	---NA---	[INTERPRO, NO-BLAST]	249				3.60911	2.95291	2.18734	3.49974	2.73417	2.40607		1.15225	0.501182	0.218734	0.289358	0.937626	0.934431									249									no IPS match	no IPS match	no IPS match
contig_114855	---NA---	[INTERPRO, NO-BLAST]	223				2.80878	1.95393	2.9309	1.34333	2.07605	1.58757		0.323101	0.122121	0.211519	0.488483	0.149567	0.323101									223									no IPS match	no IPS match	no IPS match
contig_114856	---NA---	[INTERPRO, NO-BLAST]	260				2.40911	1.88539	0.733207	3.98027	1.04744	2.09488		0.583189	0.314232	0.456568	0.209488	0.769707	0.818076									260									no IPS match	no IPS match	no IPS match
contig_114859	---NA---	[INTERPRO, NO-BLAST]	317				0.429619	0.171847	0.601466	1.28886	0	0.515542		0.309802	0.0859237	0.171847	0.446473	0	0.297648									317									no IPS match	no IPS match	no IPS match
contig_114860	---NA---	[INTERPRO, NO-BLAST]	564				0.821019	0.965905	0.627838	0.869315	0.965905	1.0625		0.127777	0.537793	0.490143	0.221317	0.118299	0.193181									564									no IPS match	no IPS match	no IPS match
contig_114861	---NA---	[INTERPRO, NO-BLAST]	276				0.986948	0.888254	0.888254	0.592169	0.789559	0.592169		0.355849	0.170944	0.616349	0.170944	0.120876	0.170944									276									no IPS match	no IPS match	no IPS match
contig_114862	---NA---	[INTERPRO, NO-BLAST]	252				2.05384	0.756678	0.648581	1.51336	0.756678	0.432387		0.540484	0.285997	0.32429	0.601857	0.264782	0.108097									252									no IPS match	no IPS match	no IPS match
contig_114864	---NA---	[INTERPRO, NO-BLAST]	271				2.51305	1.90992	2.11097	2.41253	1.60835	0.603133		1.06383	0.559684	1.38195	0.46065	0.246228	0.348219									271									no IPS match	no IPS match	no IPS match
contig_114865	---NA---	[INTERPRO, NO-BLAST]	316				1.63798	0.603464	0.689674	0.517255	1.12072	0.431046		0.874928	0.344837	0.0862092	0.258628	0.105584	0.228088									316									no IPS match	no IPS match	no IPS match
contig_114866	---NA---	[INTERPRO, NO-BLAST]	433				2.83124	1.82458	1.95041	3.4604	1.63583	3.01999		0.762821	0.619655	0.537558	0.77313	0.462339	0.822739									433									no IPS match	no IPS match	no IPS match
contig_114867	---NA---	[INTERPRO, NO-BLAST]	308				1.50372	1.23835	0.530723	3.27279	0.796084	0.353815		1.1293	0.619177	0.265361	0.538044	0.325	0.176908									308									no IPS match	no IPS match	no IPS match
contig_114868	---NA---	[INTERPRO, NO-BLAST]	309				1.58706	1.7634	2.29241	1.67523	1.32255	0.440849		0.55062	0.440849	0.981817	0.490909	0.647913	0.17634									309									no IPS match	no IPS match	no IPS match
contig_114869	---NA---	[INTERPRO, NO-BLAST]	204				0.267109	0.267109	0.534219	0.267109	0.934883	0.534219		0.133555	0.267109	0.534219	0.267109	0.490711	0.267109									204									no IPS match	no IPS match	no IPS match
contig_114871	---NA---	[INTERPRO, NO-BLAST]	698				1.40537	1.79575	1.60056	0.975949	1.56152	1.36633		0.405694	0.237459	0.372398	0.255989	0.430304	0.507493									698									no IPS match	no IPS match	no IPS match
contig_114872	---NA---	[INTERPRO, NO-BLAST]	233				1.87125	2.68992	2.45601	2.33906	3.39164	0.935624		0.309428	0.584765	1.26504	0.818671	0.143238	0.116953									233									no IPS match	no IPS match	no IPS match
contig_114873	---NA---	[INTERPRO, NO-BLAST]	202				4.31692	4.85653	5.26125	5.12634	5.66596	4.18202		1.72234	1.85462	2.46176	1.55579	1.487	1.50222									202									no IPS match	no IPS match	no IPS match
contig_114874	---NA---	[INTERPRO, NO-BLAST]	273				2.59533	0.998205	1.79677	1.99641	1.49731	0.898385		0.952227	0.2641	0.457435	0.199641	0.244509	0.518683									273									no IPS match	no IPS match	no IPS match
contig_114875	---NA---	[INTERPRO, NO-BLAST]	345				0.15798	0.473941	0.552931	0	0	0.0789902		0.15798	0.473941	0.0789902	0	0	0.0789902									345									no IPS match	no IPS match	no IPS match
contig_114877	---NA---	[INTERPRO, NO-BLAST]	292				2.6133	2.3333	1.21332	1.21332	1.21332	1.39998		0.519652	0.813651	0.373329	0.246934	0.114308	0.855404									292									mobidb-lite (MOBIDB_LITE); mobidb-lite (MOBIDB_LITE); mobidb-lite (MOBIDB_LITE)	no GO terms	no GO terms
contig_114881	---NA---	[INTERPRO, NO-BLAST]	683				2.99293	3.91076	3.23236	3.11264	3.87085	2.99293		0.778928	0.0798114	0.61434	0.65935	1.12411	0.420433									683									no IPS match	no IPS match	no IPS match
contig_114882	---NA---	[INTERPRO, NO-BLAST]	320				0.851785	0.596249	0.596249	0.511071	0.340714	0.511071		0.225361	0.225361	0.307115	0.390337	0.417288	0.295067									320									no IPS match	no IPS match	no IPS match
contig_114884	---NA---	[INTERPRO, NO-BLAST]	255				0.106896	0	0	0.320687	0.320687	0.534478		0.106896	0	0	0.185148	0.13092	0.282819									255									no IPS match	no IPS match	no IPS match
contig_114886	---NA---	[INTERPRO, NO-BLAST]	212				1.15725	0.514333	0.642916	1.15725	1.28583	0.128583		0.222713	0.340199	0.463614	0.589243	0.157482	0.128583									212									no IPS match	no IPS match	no IPS match
contig_114887	---NA---	[INTERPRO, NO-BLAST]	236				1.38611	1.15509	1.15509	1.15509	1.84814	1.15509		0.529329	0.416474	0.305608	0.231018	0.848814	0.305608									236									no IPS match	no IPS match	no IPS match
contig_114890	---NA---	[INTERPRO, NO-BLAST]	278				2.45164	1.86324	1.66711	2.15744	3.62842	1.47098		0.935485	0.35358	0.427458	0.546006	1.08095	0.294196									278									no IPS match	no IPS match	no IPS match
contig_114891	---NA---	[INTERPRO, NO-BLAST]	330				2.47844	2.14798	0.660917	0.826146	1.65229	0.578302		0.757176	0.502525	0.297871	0.297871	0.101182	0.297871									330									no IPS match	no IPS match	no IPS match
contig_114892	---NA---	[INTERPRO, NO-BLAST]	423				3.73827	3.60936	2.44921	4.89842	2.90038	2.06249		0.614841	0.280944	0.170526	0.845291	1.0262	0.232388									423									no IPS match	no IPS match	no IPS match
contig_114894	---NA---	[INTERPRO, NO-BLAST]	511				0.533567	0.213427	0.426854	0.426854	0.480211	0		0.213427	0.141169	0.213427	0.282337	0.130697	0									511									no IPS match	no IPS match	no IPS match
contig_114895	---NA---	[INTERPRO, NO-BLAST]	384				1.20711	2.55623	2.34321	2.2722	0.994089	1.27811		0.187865	0.213019	0.852076	1.10231	0.260894	0.491946									384									no IPS match	no IPS match	no IPS match
contig_114897	---NA---	[INTERPRO, NO-BLAST]	410				2.19474	1.7957	1.66268	2.7268	1.46316	2.06173		0.460776	0.598566	0.351923	0.436117	0	0.175962									410									no IPS match	no IPS match	no IPS match
contig_114898	---NA---	[INTERPRO, NO-BLAST]	211				1.4216	0.775419	2.06778	1.29236	1.4216	1.4216		0.129236	0.223844	1.49043	0.563329	0.316563	0.563329									211									no IPS match	no IPS match	no IPS match
contig_114899	---NA---	[INTERPRO, NO-BLAST]	285				4.40137	3.54023	3.34887	3.44455	3.92296	2.00932		1.38986	0.85044	0.942358	0.331452	1.52342	0.82863									285									no IPS match	no IPS match	no IPS match
contig_114900	---NA---	[INTERPRO, NO-BLAST]	219				0.373562	0.871644	0.373562	0.249041	0.124521	0		0	0.448965	0.215676	0.249041	0	0									219									no IPS match	no IPS match	no IPS match
contig_114901	---NA---	[INTERPRO, NO-BLAST]	211				0.258488	0	0	1.1632	0.258488	0		0.258488	0	0	0.807129	0	0									211									no IPS match	no IPS match	no IPS match
contig_114902	---NA---	[INTERPRO, NO-BLAST]	300				4.09064	1.99987	3.54523	4.09064	1.99987	1.81806		1.22972	0.327756	0.416571	0.721522	0	1.27265									300									no IPS match	no IPS match	no IPS match
contig_114903	---NA---	[INTERPRO, NO-BLAST]	280				0.584392	1.26618	1.26618	0.389595	0.486993	1.55838		0.292196	0.351176	0.638686	0.257693	0.357866	0.988489									280									no IPS match	no IPS match	no IPS match
contig_114904	---NA---	[INTERPRO, NO-BLAST]	243				1.12232	0.336695	0.785621	1.90794	1.12232	1.34678		0.404656	0.194391	0.224463	0.296937	0	0.777563									243									no IPS match	no IPS match	no IPS match
contig_114905	---NA---	[INTERPRO, NO-BLAST]	374				2.11474	2.26058	1.31259	1.53136	1.16675	0.218766		0.812024	0.596892	0.33417	0.884131	0.178622	0.126304									374									no IPS match	no IPS match	no IPS match
contig_114906	---NA---	[INTERPRO, NO-BLAST]	375				0.945486	1.38186	1.52732	0.800027	1.16368	0.363648		0.524461	0.581838	0.577274	0.442397	0	0.262231									375									no IPS match	no IPS match	no IPS match
contig_114907	---NA---	[INTERPRO, NO-BLAST]	285				3.2538	3.2538	4.3065	4.9764	4.6893	3.6366		0.783337	0.532835	0.331514	1.54014	1.05487	1.25509									285									no IPS match	no IPS match	no IPS match
contig_114909	---NA---	[INTERPRO, NO-BLAST]	444				0.552874	0.675735	0.122861	0.491443	0.675735	0.245722		0.319202	0.402826	0.122861	0.16253	0.22571	0.0614304									444									no IPS match	no IPS match	no IPS match
contig_11491	---NA---	[INTERPRO, NO-BLAST]	465				31.3113	31.8478	34.101	31.3406	31.9258	27.4681		3.04114	1.69593	3.83833	3.22109	2.03091	0.28738									465									no IPS match	no IPS match	no IPS match
contig_114910	---NA---	[INTERPRO, NO-BLAST]	220				1.85973	0.743894	0.991858	2.1077	0.371947	0.619911		0.743894	0.743894	0.540426	0.813006	0.151847	0.247965									220									mobidb-lite (MOBIDB_LITE)	no GO terms	no GO terms
contig_114911	---NA---	[INTERPRO, NO-BLAST]	347				0.235821	0.314428	0.314428	0.157214	0.157214	0		0.136151	0.157214	0.314428	0.157214	0.192547	0									347									no IPS match	no IPS match	no IPS match
contig_114914	---NA---	[INTERPRO, NO-BLAST]	253				5.39116	11.8606	18.8691	10.0276	12.0762	17.3595		1.14109	5.03316	1.69458	3.19128	1.45262	5.28664									253									no IPS match	no IPS match	no IPS match
contig_114915	---NA---	[INTERPRO, NO-BLAST]	490				2.50529	1.55885	1.83721	1.11346	1.83721	1.00212		0.420323	0.278366	0.385715	0.309975	0.136371	0.289286									490									no IPS match	no IPS match	no IPS match
contig_114917	---NA---	[INTERPRO, NO-BLAST]	272				1.90574	4.41329	2.60785	1.60483	3.61087	5.61691		0.100302	0.723288	0.401208	1.00302	1.22844	0.610113									272									no IPS match	no IPS match	no IPS match
contig_114920	---NA---	[INTERPRO, NO-BLAST]	498				1.64366	2.24634	1.42451	1.4793	1.86282	2.73944		0.434872	0.522651	0.238818	0.342155	0.0671022	0.289915									498									no IPS match	no IPS match	no IPS match
contig_114921	---NA---	[INTERPRO, NO-BLAST]	383				2.27976	0.926153	0.997396	2.92094	0.926153	1.78106		1.64322	0.498698	0.513737	1.43018	0.43627	1.35922									383									no IPS match	no IPS match	no IPS match
contig_114922	---NA---	[INTERPRO, NO-BLAST]	287				1.99659	2.37689	0.760606	2.85227	1.33106	0.285227		0.717806	0.414426	0.251547	1.74277	0.815105	0.164676									287									no IPS match	no IPS match	no IPS match
contig_114923	---NA---	[INTERPRO, NO-BLAST]	229				0.834112	0.714953	1.54907	1.31075	0.714953	0.834112		0.315265	0.206389	0.119159	0.315265	0.145939	0.315265									229									no IPS match	no IPS match	no IPS match
contig_114924	---NA---	[INTERPRO, NO-BLAST]	226				3.50155	3.13932	3.01857	2.89783	3.01857	1.56966		0.435345	0.672268	0.672268	0.754039	0.887276	0.319456									226									mobidb-lite (MOBIDB_LITE); mobidb-lite (MOBIDB_LITE)	no GO terms	no GO terms
contig_114925	---NA---	[INTERPRO, NO-BLAST]	202				2.70182	1.89128	1.75618	2.43164	2.16146	0.135091		0.588849	0.752156	0.357418	0.619065	0.165452	0.135091									202									no IPS match	no IPS match	no IPS match
contig_114926	---NA---	[INTERPRO, NO-BLAST]	342				1.0373	0.79792	0.638336	0.478752	0.957504	0.478752		0.523231	0.21111	0.287694	0.276408	0.293174	0.138204									342									no IPS match	no IPS match	no IPS match
contig_114929	---NA---	[INTERPRO, NO-BLAST]	240				1.13711	0.227423	0	2.04681	0.113711	0		0.601705	0.227423	0	0.393908	0.139268	0									240									no IPS match	no IPS match	no IPS match
contig_114932	---NA---	[INTERPRO, NO-BLAST]	561				0.924402	0.924402	1.07036	0.827096	1.02171	0.924402		0.194611	0.424145	0.39824	0.17542	0.297936	0.270887									561									no IPS match	no IPS match	no IPS match
contig_114933	---NA---	[INTERPRO, NO-BLAST]	221				2.96421	3.70526	1.97614	4.44632	2.22316	1.85263		0.370526	0.565988	0.864561	0.427847	0.9076	0.427847									221									no IPS match	no IPS match	no IPS match
contig_114934	---NA---	[INTERPRO, NO-BLAST]	355				0.61512	0.0768899	0.15378	0.15378	0.15378	0.38445		0.0768899	0.0768899	0.0768899	0.15378	0	0.0768899									355									no IPS match	no IPS match	no IPS match
contig_114935	---NA---	[INTERPRO, NO-BLAST]	256				0.319883	0.319883	0.106628	0	0.426511	0.319883		0.184685	0.184685	0.106628	0	0.130592	0.184685									256									mobidb-lite (MOBIDB_LITE); mobidb-lite (MOBIDB_LITE)	no GO terms	no GO terms
contig_114938	---NA---	[INTERPRO, NO-BLAST]	282				0.677622	0	0.193606	1.06483	0.290409	0		0.256117	0	0.0968031	0.0968031	0.118559	0									282									no IPS match	no IPS match	no IPS match
contig_114939	---NA---	[INTERPRO, NO-BLAST]	230				2.01776	1.78038	1.66168	1.78038	0.949534	1.4243		0.593459	0.74123	0.660848	1.06823	0.290734	0.20558									230									no IPS match	no IPS match	no IPS match
contig_114940	---NA---	[INTERPRO, NO-BLAST]	673				1.21692	1.09523	0.770717	0.973538	1.21692	0.689589		0.321967	0.210777	0.324513	0.243384	0.298084	0.162256									673									no IPS match	no IPS match	no IPS match
contig_114941	---NA---	[INTERPRO, NO-BLAST]	387				2.75128	2.96291	4.09164	3.95055	2.68073	2.89237		0.922503	0.610942	0.602741	0.694793	0.864003	0.672962									387									no IPS match	no IPS match	no IPS match
contig_114942	---NA---	[INTERPRO, NO-BLAST]	418				2.0901	1.04505	2.02479	2.22074	0.45721	0.979737		0.45721	0.235499	0.962161	1.02652	0.0799952	0.518428									418									no IPS match	no IPS match	no IPS match
contig_114944	---NA---	[INTERPRO, NO-BLAST]	683				4.47771	3.75808	2.43875	7.4362	3.918	2.63865		0.519734	0.597022	0.491277	1.34809	0.293789	0.421211									683									no IPS match	no IPS match	no IPS match
contig_114945	---NA---	[INTERPRO, NO-BLAST]	317				2.84274	1.89516	2.15359	2.7566	1.11987	1.20601		0.931787	0.227915	0.993458	0.479628	0.738529	0.344575									317									no IPS match	no IPS match	no IPS match
contig_114946	---NA---	[INTERPRO, NO-BLAST]	512				2.13346	1.1734	1.49342	1.38675	0.90672	0.266682		0.0533365	0.384615	0.141115	0.508797	0.130647	0.192307									512									no IPS match	no IPS match	no IPS match
contig_114947	---NA---	[INTERPRO, NO-BLAST]	308				2.39401	1.68467	1.86201	3.90135	2.30534	3.72401		0.406323	0.639386	0.406323	1.02256	1.62892	0.460727									308									mobidb-lite (MOBIDB_LITE)	no GO terms	no GO terms
contig_114948	---NA---	[INTERPRO, NO-BLAST]	278				6.48369	2.55418	2.25947	2.65242	5.10837	2.8489		1.62315	0.937129	0.0982378	0.170153	1.68443	1.38581									278									no IPS match	no IPS match	no IPS match
contig_114950	---NA---	[INTERPRO, NO-BLAST]	290				0.659238	1.13012	0.376707	1.13012	0.847591	0.941768		0.249168	0.163119	0.249168	0.489357	0.230685	0.470884									290									no IPS match	no IPS match	no IPS match
contig_114951	---NA---	[INTERPRO, NO-BLAST]	579				2.21703	2.12269	2.2642	1.98118	3.16045	1.50947		0.403028	0.510231	0.294582	0.535758	0.51995	0.286929									579									no IPS match	no IPS match	no IPS match
contig_114953	---NA---	[INTERPRO, NO-BLAST]	393				0.139001	0.347502	0.278002	0.278002	0.278002	0.278002		0.139001	0.250588	0.139001	0.278002	0.170241	0.278002									393									no IPS match	no IPS match	no IPS match
contig_114954	---NA---	[INTERPRO, NO-BLAST]	503				0.923157	0.65164	0.217213	0.48873	0.0543033	0.271517		0.330314	0.339124	0.108607	0.0940561	0	0.271517									503									no IPS match	no IPS match	no IPS match
contig_114955	---NA---	[INTERPRO, NO-BLAST]	439				4.91558	2.05334	2.05334	2.92446	2.92446	1.43112		2.19902	0.841731	0.746671	1.01863	0.609654	0.435558									439									no IPS match	no IPS match	no IPS match
contig_114957	---NA---	[INTERPRO, NO-BLAST]	521				1.31081	0.524324	0.629189	1.31081	0.629189	0.157297		0.447983	0.0524324	0.314595	0.457095	0.128433	0.157297									521									no IPS match	no IPS match	no IPS match
contig_114958	---NA---	[INTERPRO, NO-BLAST]	227				0.842419	0.481383	0.481383	0.481383	0.481383	0.240691		0.524574	0.120346	0.120346	0.240691	0.147393	0.240691									227									no IPS match	no IPS match	no IPS match
contig_114959	---NA---	[INTERPRO, NO-BLAST]	329				0.996436	0.581255	0.249109	0.996436	0.0830364	0.249109		0.874842	0.0830364	0.249109	0.38052	0.101698	0.143823									329									no IPS match	no IPS match	no IPS match
contig_114961	---NA---	[INTERPRO, NO-BLAST]	546				3.80281	6.40473	6.20458	3.90288	4.65343	3.95292		0.823712	0.250185	0.390801	0.606665	0.0612825	1.0974									546									no IPS match	no IPS match	no IPS match
contig_114962	---NA---	[INTERPRO, NO-BLAST]	318				0.343665	1.11691	0.429581	0.773247	0.515498	1.11691		0.227313	0.522608	0.171833	0.297623	0	0.3745									318									no IPS match	no IPS match	no IPS match
contig_114963	---NA---	[INTERPRO, NO-BLAST]	217				10.4504	9.31721	9.56903	13.724	11.9613	7.30268		0.666244	2.60177	0.453969	1.31452	0.462617	2.43169									217									mobidb-lite (MOBIDB_LITE); mobidb-lite (MOBIDB_LITE)	no GO terms	no GO terms
contig_114964	---NA---	[INTERPRO, NO-BLAST]	307				0.800988	0.62299	0.266996	0.711989	0.355995	0.533992		0.407843	0.235468	0.15415	0.0889986	0.218001	0.3083									307									no IPS match	no IPS match	no IPS match
contig_114965	---NA---	[INTERPRO, NO-BLAST]	446				1.89915	0.673892	1.53157	1.71536	1.04147	1.04147		0.372648	0.162086	0.648346	0.803456	0.375157	0.0612629									446									no IPS match	no IPS match	no IPS match
contig_114967	---NA---	[INTERPRO, NO-BLAST]	278				1.57269	2.06415	1.47439	2.85049	1.86757	0.982929		0.937655	0.450435	0.613839	0.64455	1.08345	0.0982929									278									no IPS match	no IPS match	no IPS match
contig_114968	---NA---	[INTERPRO, NO-BLAST]	356				0.767586	1.3049	1.53517	1.22814	1.07462	1.15138		0.307034	0.628296	0.53731	0.73223	0.564058	0.351752									356									no IPS match	no IPS match	no IPS match
contig_114969	---NA---	[INTERPRO, NO-BLAST]	246				0.888678	0.555424	0.22217	0.777593	0.111085	0.555424		0.293903	0.111085	0.111085	0.293903	0	0.400522									246									no IPS match	no IPS match	no IPS match
contig_114970	---NA---	[INTERPRO, NO-BLAST]	230				1.78222	3.08918	2.13867	2.3763	0.831704	0.831704		0.897032	1.24046	0.712889	0.428393	0.436553	0.661533									230									no IPS match	no IPS match	no IPS match
contig_114971	---NA---	[INTERPRO, NO-BLAST]	368				0.445564	0.668346	0.891128	0.816867	0.148521	0.742606		0.222782	0.340305	7.85e-17	0.519825	0	0.535501									368									no IPS match	no IPS match	no IPS match
contig_114973	---NA---	[INTERPRO, NO-BLAST]	567				1.44601	1.39781	2.31361	3.03662	1.34961	3.13302		0.54745	0.241001	0.507821	0.166971	0.177099	1.04384									567									no IPS match	no IPS match	no IPS match
contig_114974	---NA---	[INTERPRO, NO-BLAST]	272				0.703367	0.301443	0.100481	1.20577	0.100481	0		0.703367	0.174038	0.100481	0.627503	0	0									272									no IPS match	no IPS match	no IPS match
contig_114975	---NA---	[INTERPRO, NO-BLAST]	277				0.690686	0	0.394678	0	0.690686	0.197339		0.197339	0	0.261055	0	0.120845	0.0986694									277									no IPS match	no IPS match	no IPS match
contig_114976	---NA---	[INTERPRO, NO-BLAST]	220				4.09981	3.35439	2.98168	3.35439	1.73931	1.61508		0.569324	0.215184	0.430368	0.569324	0.912949	0.124237									220									no IPS match	no IPS match	no IPS match
contig_114977	---NA---	[INTERPRO, NO-BLAST]	213				2.30979	1.92483	1.66818	1.02657	1.79651	1.28322		1.17609	0.88904	0.339508	0.559342	0.785807	0.256644									213									no IPS match	no IPS match	no IPS match
contig_114978	---NA---	[INTERPRO, NO-BLAST]	622				0.439438	0.659156	1.18648	0.966763	0.527325	0.483381		0.267299	0.0761128	0.201376	0.316883	0.21528	0.267299									622									no IPS match	no IPS match	no IPS match
contig_114980	---NA---	[INTERPRO, NO-BLAST]	222				4.06352	4.6792	4.43293	3.69411	4.06352	4.18665		0.564284	1.2497	0.768989	0.768989	0.301622	1.35451									222									no IPS match	no IPS match	no IPS match
contig_114981	---NA---	[INTERPRO, NO-BLAST]	252				1.84415	1.30176	2.16959	0.433919	3.03743	1.30176		0.57402	0.187892	0.28701	0.28701	0.13286	0.751569									252									no IPS match	no IPS match	no IPS match
contig_114985	---NA---	[INTERPRO, NO-BLAST]	249				3.07432	4.0625	2.63513	2.41554	3.29392	2.96453		1.29449	1.7256	0.658784	0.548986	1.21026	0.871489									249									no IPS match	no IPS match	no IPS match
contig_114986	---NA---	[INTERPRO, NO-BLAST]	310				1.4111	0.529163	1.94026	2.02846	0.881938	0.352775		0.617357	0.264581	0.768856	0.352775	0.324045	0.0881938									310									mobidb-lite (MOBIDB_LITE)	no GO terms	no GO terms
contig_114988	---NA---	[INTERPRO, NO-BLAST]	760				0.93542	0.863464	0.791509	1.07933	0.971398	0.395755		0.095188	0.436206	0.095188	0.486697	0.176254	0.179888									760									no IPS match	no IPS match	no IPS match
contig_114989	---NA---	[INTERPRO, NO-BLAST]	269				0.203307	0.91488	1.72811	0.711573	0.203307	0.508267		0.203307	0.465834	0.443097	0.268949	0	0.268949									269									no IPS match	no IPS match	no IPS match
contig_114990	---NA---	[INTERPRO, NO-BLAST]	277				4.54111	2.96159	2.36927	3.25775	3.15903	2.66543		1.4742	0.341975	0.296159	0.616504	0.362719	0.512962									277									no IPS match	no IPS match	no IPS match
contig_114993	---NA---	[INTERPRO, NO-BLAST]	682				3.2481	2.8471	3.5689	3.1679	4.2105	1.5639		1.205	0.289165	0.712833	0.57833	0.589347	0.250424									682									no IPS match	no IPS match	no IPS match
contig_114994	---NA---	[INTERPRO, NO-BLAST]	385				1.42076	1.4918	1.27869	0.568306	1.06557	0.497267		0.256132	0.123042	0.426229	0.465829	0.522022	0.309648									385									no IPS match	no IPS match	no IPS match
contig_114995	---NA---	[INTERPRO, NO-BLAST]	517				1.11095	0.476122	0.42322	1.05805	1.05805	1.00515		0.242429	0.0916297	0.42322	0.139967	0.129584	0.413181									517									no IPS match	no IPS match	no IPS match
contig_114999	---NA---	[INTERPRO, NO-BLAST]	213				1.28422	1.1558	1.1558	0.642112	0.770534	0.642112		0.679547	0.588505	0.969568	0.256845	0.314569	0.339774									213									no IPS match	no IPS match	no IPS match
contig_115003	---NA---	[INTERPRO, NO-BLAST]	244				0.784817	0.6727	1.45752	1.23328	1.56963	0.560584		0.224233	0.194192	0.404243	0.681979	0.411943	0.112117									244									no IPS match	no IPS match	no IPS match
contig_115004	---NA---	[INTERPRO, NO-BLAST]	535				0.869289	1.43177	0.767019	0.715885	0.715885	0.818154		0.487793	0.0511346	0.493125	0.222891	0.438388	0.222891									535									no IPS match	no IPS match	no IPS match
contig_115005	---NA---	[INTERPRO, NO-BLAST]	298				5.14114	3.94766	5.32476	5.69198	5.14114	3.39683		0.242896	0.875775	1.47748	0.734449	0.449756	0.0918061									298									no IPS match	no IPS match	no IPS match
contig_115006	---NA---	[INTERPRO, NO-BLAST]	250				3.0642	1.5321	0.766049	0.98492	1.42266	0		1.47231	0.609312	0.477019	0.501497	1.07225	0									250									no IPS match	no IPS match	no IPS match
contig_115009	---NA---	[INTERPRO, NO-BLAST]	981				2.14758	3.54212	3.17954	3.48633	2.45438	2.62172		0.405135	0.0737918	0.221375	0.607863	0.375749	0.342726									981									no IPS match	no IPS match	no IPS match
contig_115010	---NA---	[INTERPRO, NO-BLAST]	238				1.26467	1.72456	4.36887	0.344911	3.44911	1.1497		0.804793	1.10873	1.69362	0.344911	0.844856	0.640128									238									mobidb-lite (MOBIDB_LITE)	no GO terms	no GO terms
contig_115011	---NA---	[INTERPRO, NO-BLAST]	376				1.1644	0.291101	0.800528	0.14555	0.873303	0.654977		0.582202	0.0727752	0.192545	0.0727752	0.178262	0.454481									376									no IPS match	no IPS match	no IPS match
contig_115012	---NA---	[INTERPRO, NO-BLAST]	256				0.962027	0.641351	0.748243	0.855135	0.748243	0		0.66754	0	0.427568	0.465931	0.392746	0									256									no IPS match	no IPS match	no IPS match
contig_115016	---NA---	[INTERPRO, NO-BLAST]	363				0.603137	0.150784	0.753921	1.58323	0.37696	0.150784		0.199469	0.0753921	0.398937	0.391749	0.277008	0.150784									363									no IPS match	no IPS match	no IPS match
contig_115018	---NA---	[INTERPRO, NO-BLAST]	258				0.424324	0.954729	0.954729	1.59121	0.212162	0.106081		0.424324	0.183738	0.636486	0.318243	0.259844	0.106081									258									no IPS match	no IPS match	no IPS match
contig_115019	---NA---	[INTERPRO, NO-BLAST]	241				3.17986	6.58684	4.88335	5.56475	5.45118	3.86125		0.818938	0.300468	0.600936	0.63231	1.11272	0.818938									241									no IPS match	no IPS match	no IPS match
contig_115020	---NA---	[INTERPRO, NO-BLAST]	587				0.652777	0.0466269	0.0932539	0.60615	0.0932539	0.0932539		0.364168	0.0466269	0.0932539	0.203242	0.114212	0.0932539									587									no IPS match	no IPS match	no IPS match
contig_115021	---NA---	[INTERPRO, NO-BLAST]	267				0.307543	0.922629	1.53772	0.307543	0.7176	0.307543		0.17756	0.307543	0.17756	0.17756	0.251108	0.307543									267									no IPS match	no IPS match	no IPS match
contig_115022	---NA---	[INTERPRO, NO-BLAST]	492				1.50212	1.78029	0.667608	4.56199	1.16831	1.33522		0.441581	0.389438	0.333804	0.641603	0.340687	0.192722									492									no IPS match	no IPS match	no IPS match
contig_115023	---NA---	[INTERPRO, NO-BLAST]	917				2.86566	3.43282	2.62686	2.89551	2.74626	1.64179		0.626863	0.208954	0.567162	0.801533	0	0.480401									917									no IPS match	no IPS match	no IPS match
contig_115024	---NA---	[INTERPRO, NO-BLAST]	325				3.03232	2.94809	2.86386	1.68462	2.10578	1.17923		0.77199	0.719671	1.095	0.657866	0.103162	0.607399									325									no IPS match	no IPS match	no IPS match
contig_115026	---NA---	[INTERPRO, NO-BLAST]	540				64.081	44.005	31.2294	88.9226	38.6311	25.8048		21.2175	4.78892	4.61426	19.4954	0.558818	2.68263	9.13616e-08	0.656821	9.38813e-14		8.75827e-05				540									no IPS match	no IPS match	no IPS match
contig_115027	---NA---	[INTERPRO, NO-BLAST]	314				0.523139	0.871898	0.261569	0.610329	0.17438	0.610329		0.302034	0.17438	0.151017	0.0871898	0.213571	0.17438									314									no IPS match	no IPS match	no IPS match
contig_115028	---NA---	[INTERPRO, NO-BLAST]	555				3.15714	1.43058	4.53839	4.04508	2.86116	3.20647		0.403786	0.355726	0.812079	0.990299	0.120834	1.05456									555									no IPS match	no IPS match	no IPS match
contig_115029	---NA---	[INTERPRO, NO-BLAST]	524				2.3513	1.67203	0.783766	1.93329	1.46303	1.30628		0.41473	0.376788	0.0905015	0.498443	0.319971	0.498443									524									no IPS match	no IPS match	no IPS match
contig_115030	---NA---	[INTERPRO, NO-BLAST]	228				2.642	1.80136	3.72282	3.84291	3.00227	1.56118		1.20091	0.550326	0.523464	0.668638	0.735404	0.120091									228									no IPS match	no IPS match	no IPS match
contig_115031	---NA---	[INTERPRO, NO-BLAST]	399				2.88224	2.67636	2.88224	3.91161	3.77436	2.33324		0.779427	0.518105	0.897384	0.428561	0.252143	0.450002									399									no IPS match	no IPS match	no IPS match
contig_115032	---NA---	[INTERPRO, NO-BLAST]	322				3.23143	3.1464	1.61572	2.63617	3.57158	1.70075		0.696064	0.47347	0.306608	0.47347	0.624897	0.370671									322									no IPS match	no IPS match	no IPS match
contig_115033	---NA---	[INTERPRO, NO-BLAST]	202				0.406676	1.89782	2.03338	1.08447	1.62671	0.542235		0.234795	1.05875	0.621208	0.135559	0.830124	0.358655									202									no IPS match	no IPS match	no IPS match
contig_115034	---NA---	[INTERPRO, NO-BLAST]	327				1.33986	1.08863	0.418705	1.08863	1.33986	0.921152		0.715484	0.443116	0.167482	0.46625	0.410246	0.365019									327									no IPS match	no IPS match	no IPS match
contig_115035	---NA---	[INTERPRO, NO-BLAST]	370				1.40621	1.03615	0.962143	1.11016	0.148022	0.74011		0.578044	0.195815	0.412076	0.384572	0.181289	0.195815									370									no IPS match	no IPS match	no IPS match
contig_115036	---NA---	[INTERPRO, NO-BLAST]	292				0.375135	0.844055	1.03162	0.750271	0.281352	0.844055		0.187568	0.324877	0.248129	0.187568	0.229723	0.58568									292									no IPS match	no IPS match	no IPS match
contig_115037	---NA---	[INTERPRO, NO-BLAST]	404				0.610074	1.28793	0.949004	1.28793	0.67786	0.542288		0.310635	0.179345	0.412326	0.444503	0.166041	0.244406									404									no IPS match	no IPS match	no IPS match
contig_115038	---NA---	[INTERPRO, NO-BLAST]	228				2.52244	3.36325	2.2822	1.44139	0.840812	1.20116		0.360348	0.433085	0.240232	0.550441	0.441335	0.668778									228									no IPS match	no IPS match	no IPS match
contig_115039	---NA---	[INTERPRO, NO-BLAST]	282				1.55387	2.33081	1.7481	2.03946	1.94234	0.582701		0.0971169	1.00927	0.168211	0.336423	0	0.336423									282									no IPS match	no IPS match	no IPS match
contig_115041	---NA---	[INTERPRO, NO-BLAST]	373				1.90911	0.807701	1.39512	3.15738	1.39512	1.90911		0.601029	0.0734273	0.264746	0.846805	0.17986	0.652637									373									no IPS match	no IPS match	no IPS match
contig_115042	---NA---	[INTERPRO, NO-BLAST]	258				1.0616	0.849279	1.16776	1.5924	1.27392	1.48624		0.382765	0.280873	0.382765	0.183874	0	0.280873									258									no IPS match	no IPS match	no IPS match
contig_115043	---NA---	[INTERPRO, NO-BLAST]	476				1.03575	1.03575	0.172625	0.575416	0.402791	0.460333		0.43443	0.606239	0.099665	0.250818	0.211421	0.304482									476									no IPS match	no IPS match	no IPS match
contig_115046	---NA---	[INTERPRO, NO-BLAST]	330				3.15422	4.2333	4.73133	4.98035	5.89341	4.06728		1.07908	0.249017	0.287541	0.575081	1.21993	1.30454									330									no IPS match	no IPS match	no IPS match
contig_115048	---NA---	[INTERPRO, NO-BLAST]	1309				1.10912	1.38117	1.29746	1.98804	1.15097	1.23468		0.146487	0.381878	0.233031	0.308271	0.02563	0.221468									1309									no IPS match	no IPS match	no IPS match
contig_115050	---NA---	[INTERPRO, NO-BLAST]	271				8.28975	5.25691	6.26786	7.58209	6.36895	3.33612		0.202189	1.31423	0.898548	0.175101	0.74289	0.97492									271									no IPS match	no IPS match	no IPS match
contig_115051	---NA---	[INTERPRO, NO-BLAST]	432				0.443936	0.887873	1.14155	0	1.45865	0.761034		0.126839	0.126839	0.290625	0	0.776727	0.109846									432									no IPS match	no IPS match	no IPS match
contig_115053	---NA---	[INTERPRO, NO-BLAST]	314				5.06105	8.72595	13.8743	5.67187	8.63869	4.45024		1.76471	4.14552	5.2159	0.959855	1.28245	1.3852									314									no IPS match	no IPS match	no IPS match
contig_115054	---NA---	[INTERPRO, NO-BLAST]	300				2.19202	1.64401	0.730672	0.45667	1.09601	1.27868		0.474585	0.31639	0.398116	0.329309	0.111861	0.182668									300									no IPS match	no IPS match	no IPS match
contig_115055	---NA---	[INTERPRO, NO-BLAST]	254				2.04967	2.58906	1.51028	1.94179	1.83392	1.94179		0.470227	0.856251	0.107877	0.673695	0.132122	0.494357									254									no IPS match	no IPS match	no IPS match
contig_115057	---NA---	[INTERPRO, NO-BLAST]	254				2.15766	1.72613	0.647299	3.02073	2.5892	0.647299		0.539416	0.600669	0.373719	1.12633	0.792777	0.373719									254									no IPS match	no IPS match	no IPS match
contig_115059	---NA---	[INTERPRO, NO-BLAST]	271				0.9101	0.202244	0.808978	0.707856	0.202244	0.404489		0.175149	0.202244	0.364601	0.267544	0.123849	0.404489									271									no IPS match	no IPS match	no IPS match
contig_115060	---NA---	[INTERPRO, NO-BLAST]	283				0.581019	0.677856	0.774692	1.16204	0.871529	0.677856		0.335452	0.193673	0.349149	0.29051	0.593	0.539163									283									no IPS match	no IPS match	no IPS match
contig_115061	---NA---	[INTERPRO, NO-BLAST]	229				2.99185	3.2312	2.27381	1.19674	3.94925	0.478696		0.979575	0.90352	0.862982	0.633256	0.879422	0.239348									229									no IPS match	no IPS match	no IPS match
contig_115062	---NA---	[INTERPRO, NO-BLAST]	311				1.05746	1.32183	1.93868	0.616853	1.49807	0.793096		0.305263	0.550321	0.616853	0.384114	0.647561	0.152631									311									no IPS match	no IPS match	no IPS match
contig_115063	---NA---	[INTERPRO, NO-BLAST]	363				1.58551	1.4345	1.4345	0.830503	0.453001	0.453001		0.453001	0.495088	1.01575	0.151	0.184937	0.261541									363									no IPS match	no IPS match	no IPS match
contig_115064	---NA---	[INTERPRO, NO-BLAST]	294				2.23734	0.932225	0.466112	1.77123	0.186445	0.466112		0.582174	0.652557	0.336118	0.246643	0.228347	0.246643									294									no IPS match	no IPS match	no IPS match
contig_115065	---NA---	[INTERPRO, NO-BLAST]	733				0.635658	1.38349	1.64523	0.598266	0.897399	0.934791		0.261741	0.477384	0.197858	0.149567	0.0915904	0.306064									733									no IPS match	no IPS match	no IPS match
contig_115067	---NA---	[INTERPRO, NO-BLAST]	302				1.99684	1.17995	1.36148	1.08918	0.544592	1.08918		0.181531	0.635357	0.31442	0.566829	0.333493	0.272296									302									no IPS match	no IPS match	no IPS match
contig_115068	---NA---	[INTERPRO, NO-BLAST]	506				5.79656	10.8347	10.943	2.97954	4.98396	4.98396		0.925717	5.15418	2.02191	0.758429	0.53079	2.413									506									mobidb-lite (MOBIDB_LITE); PTHR35831 (PANTHER); PTHR35831:SF1 (PANTHER)	no GO terms	no GO terms
contig_115070	---NA---	[INTERPRO, NO-BLAST]	415				6.01118	6.60569	5.74695	4.16158	4.69004	3.43496		0.811721	0.761805	0.82505	0.908132	0.323611	0.515921									415									no IPS match	no IPS match	no IPS match
contig_115073	---NA---	[INTERPRO, NO-BLAST]	486				0.846168	0.112822	0.112822	2.82056	0.225645	0		0.610181	0.0564112	0.112822	1.01697	0.0690894	0									486									no IPS match	no IPS match	no IPS match
contig_115074	---NA---	[INTERPRO, NO-BLAST]	400				0.548339	0.205627	0.685424	0.548339	0.342712	0.137085		0.0685424	0.118719	0.381628	0.0685424	0.335788	0.0685424									400									no IPS match	no IPS match	no IPS match
contig_115075	---NA---	[INTERPRO, NO-BLAST]	234				1.1717	0.351511	2.22624	1.40604	1.52321	1.05453		0.310004	0.351511	0.422464	0.536942	1.14803	0.202945									234									no IPS match	no IPS match	no IPS match
contig_115076	---NA---	[INTERPRO, NO-BLAST]	379				1.88094	1.66391	1.59157	2.17032	1.44688	1.51922		1.01282	0.26084	0.690118	0.762192	0.443015	0.217032									379									no IPS match	no IPS match	no IPS match
contig_115078	---NA---	[INTERPRO, NO-BLAST]	254				1.29544	0.971581	1.29544	0.755674	1.07953	0.971581		0.32386	0.32386	0.494705	0.601059	0.528861	0.494705									254									no IPS match	no IPS match	no IPS match
contig_115079	---NA---	[INTERPRO, NO-BLAST]	241				3.18581	2.1618	1.02401	2.1618	1.82046	1.02401		0.568895	0.227558	0.521401	0.888642	0.13935	0.341337									241									no IPS match	no IPS match	no IPS match
contig_115080	---NA---	[INTERPRO, NO-BLAST]	239				1.14733	2.17993	1.83573	2.4094	0.917867	2.0652		0.413677	1.09449	0.697896	0.198724	0.281038	0.99362									239									no IPS match	no IPS match	no IPS match
contig_115081	---NA---	[INTERPRO, NO-BLAST]	474				3.47112	3.35541	2.77689	1.562	2.42978	2.66119		0.459186	0.863914	0.265111	0.530222	0.566831	0.379361									474									no IPS match	no IPS match	no IPS match
contig_115082	---NA---	[INTERPRO, NO-BLAST]	258				1.59435	0.637742	0.744032	0.531451	0.850322	0.425161		1.27548	0	0.281218	0.10629	0.650892	0.425161									258									no IPS match	no IPS match	no IPS match
contig_115083	---NA---	[INTERPRO, NO-BLAST]	278				0.493228	0.394582	0.591873	0.88781	0	0.394582		0.0986456	0.260992	0.591873	0.170859	0	0.197291									278									no IPS match	no IPS match	no IPS match
contig_115085	---NA---	[INTERPRO, NO-BLAST]	221				1.8614	2.23368	1.11684	1.24093	1.11684	1.24093		0.744561	0.568668	0.214936	0.328321	0.455949	0.894851									221									no IPS match	no IPS match	no IPS match
contig_115086	---NA---	[INTERPRO, NO-BLAST]	261				7.77572	9.66711	7.98587	9.03664	5.04371	7.56556		1.72019	0.458021	1.17009	1.65142	0.90085	0.656207									261									no IPS match	no IPS match	no IPS match
contig_115087	---NA---	[INTERPRO, NO-BLAST]	301				0.0911154	0.364462	0	0.0911154	0.182231	0.820039		0.0911154	0.182231	0	0.0911154	0	0.47345									301									no IPS match	no IPS match	no IPS match
contig_115088	---NA---	[INTERPRO, NO-BLAST]	343				5.03751	4.95755	7.6762	6.79664	5.19743	4.71767		0.634666	0.890402	1.08168	1.52555	0.685518	1.44151									343									no IPS match	no IPS match	no IPS match
contig_115089	---NA---	[INTERPRO, NO-BLAST]	253				0.433632	0	0.108408	0.975671	0.108408	0.108408		0.433632	0	0.108408	0.187768	0.132772	0.108408									253									no IPS match	no IPS match	no IPS match
contig_115091	---NA---	[INTERPRO, NO-BLAST]	368				3.20502	3.5777	1.49071	3.35409	3.65223	2.5342		0.298141	0.591606	0.324892	0.223606	0.0912868	0.268741									368									no IPS match	no IPS match	no IPS match
contig_115092	---NA---	[INTERPRO, NO-BLAST]	240				2.5144	1.82866	1.94295	2.05724	3.20015	3.88589		0.976503	0.412082	0.604771	0.342873	0.139977	0.604771									240									no IPS match	no IPS match	no IPS match
contig_115093	---NA---	[INTERPRO, NO-BLAST]	206				2.13052	1.99736	1.8642	2.66314	1.33157	1.99736		0.87317	0.230635	0.133157	1.27024	0.326167	1.0569									206									no IPS match	no IPS match	no IPS match
contig_115094	---NA---	[INTERPRO, NO-BLAST]	441				2.17705	2.30145	2.23925	1.43063	1.24403	1.67944		0.54226	0.124403	0.388448	0.43541	0	0.323208									441									no IPS match	no IPS match	no IPS match
contig_115095	---NA---	[INTERPRO, NO-BLAST]	296				1.66815	1.39013	0.741401	1.4828	1.20478	0.926752		0.160518	0.699682	0.0926752	0.463376	0	0.245195									296									no IPS match	no IPS match	no IPS match
contig_115096	---NA---	[INTERPRO, NO-BLAST]	313				1.31466	1.66523	1.31466	1.57759	1.22701	0.525863		0.262931	0.438219	0.401634	0.695651	0.429365	0.303607									313									no IPS match	no IPS match	no IPS match
contig_115097	---NA---	[INTERPRO, NO-BLAST]	499				0.824646	1.04455	0.659717	0.494788	0.714693	0.439811		0.285666	0.488641	0.190444	0.251933	0	0.239637									499									no IPS match	no IPS match	no IPS match
contig_11510	---NA---	[INTERPRO, NO-BLAST]	402				5.20315	4.88712	4.85326	7.07674	4.88712	2.68622		0.806108	0.976345	1.32102	0.903708	0.691164	0.384244									402									no IPS match	no IPS match	no IPS match
contig_115101	---NA---	[INTERPRO, NO-BLAST]	204				0.941477	0.268993	0.40349	1.07597	0.134497	0.941477		0.484935	0.134497	0	0.134497	0.164724	0.268993									204									no IPS match	no IPS match	no IPS match
contig_115102	---NA---	[INTERPRO, NO-BLAST]	309				2.13109	1.15434	1.15434	2.21989	0.266386	0.266386		1.07659	0.320156	0.540121	0.443977	0.108752	0.266386									309									no IPS match	no IPS match	no IPS match
contig_115103	---NA---	[INTERPRO, NO-BLAST]	265				2.07083	1.2425	2.07083	1.96729	1.2425	1.7602		0.987722	0.717356	0.373324	0.373324	0.253624	0.414166									265									no IPS match	no IPS match	no IPS match
contig_115104	---NA---	[INTERPRO, NO-BLAST]	733				1.72196	0.860981	0.860981	1.53479	1.08558	0.786113		0.357097	0.245471	0.13497	0.18717	0.275082	0.171544									733									no IPS match	no IPS match	no IPS match
contig_115105	---NA---	[INTERPRO, NO-BLAST]	360				0.609794	0.53357	0.609794	0.304897	0.609794	0.457346		0.152449	0.0762243	0.27483	0.152449	0.280066	0.349303									360									no IPS match	no IPS match	no IPS match
contig_115106	---NA---	[INTERPRO, NO-BLAST]	477				2.64635	2.58883	3.73941	2.41624	3.33671	4.94753		0.575295	0.398576	0.304417	0.298932	0.140918	0.663462									477									no IPS match	no IPS match	no IPS match
contig_115109	---NA---	[INTERPRO, NO-BLAST]	343				0.720117	0.400065	0.480078	2.56042	0.480078	0.160026		0.138587	0.400065	0.277173	0.348769	0	0.160026									343									no IPS match	no IPS match	no IPS match
contig_115110	---NA---	[INTERPRO, NO-BLAST]	238				0.230632	0.115316	0.115316	1.15316	0.576581	0.922529		0.230632	0.115316	0.115316	0.576581	0.423699	0.230632									238									no IPS match	no IPS match	no IPS match
contig_115112	---NA---	[INTERPRO, NO-BLAST]	419				1.4411	0.720549	0.458531	0.982566	1.11358	0.524035		0.327522	0.0655044	0.173308	0.519925	0	0.131009									419									no IPS match	no IPS match	no IPS match
contig_115115	---NA---	[INTERPRO, NO-BLAST]	340				0.968794	0.322931	0.0807329	0.807329	0.726596	0.403664		0.484397	0.0807329	0.0807329	0.213599	0.197754	0.213599									340									no IPS match	no IPS match	no IPS match
contig_115118	---NA---	[INTERPRO, NO-BLAST]	275				0.199655	0.0998273	0.698791	0.499136	0.798618	0.898446		0.199655	0.0998273	0.359932	0.264118	0.611315	0.518718									275									no IPS match	no IPS match	no IPS match
contig_115119	---NA---	[INTERPRO, NO-BLAST]	276				0.596807	0.0994678	0.0994678	0.397871	0.198936	0.696275		0.298404	0.0994678	0.0994678	0.263167	0.243645	0.198936									276									no IPS match	no IPS match	no IPS match
contig_115120	---NA---	[INTERPRO, NO-BLAST]	453				1.21209	1.69692	1.99994	1.15148	1.09088	0.727252		0.320688	0.320688	0.10497	0.397409	0.593798	0.181813									453									no IPS match	no IPS match	no IPS match
contig_115121	---NA---	[INTERPRO, NO-BLAST]	360				0.381316	0.152527	0.22879	2.05911	0.838896	0.305053		0.381316	0.152527	0.132092	0.735456	0.467015	0.305053									360									no IPS match	no IPS match	no IPS match
contig_115122	---NA---	[INTERPRO, NO-BLAST]	206				4.13167	5.59774	6.79726	4.13167	7.46366	9.72941		1.04095	1.05787	2.60151	0.352625	0.163233	0.352625									206									no IPS match	no IPS match	no IPS match
contig_115123	---NA---	[INTERPRO, NO-BLAST]	421				1.76084	0.456514	1.30433	2.93473	0.782595	1.49997		0.597717	0.260865	0.726218	0.407276	0.559113	0.622124									421									no IPS match	no IPS match	no IPS match
contig_115124	---NA---	[INTERPRO, NO-BLAST]	508				2.64841	2.37817	1.89172	2.59436	1.78362	1.24313		0.422138	0.515597	0.54854	0.648591	0.728162	0.300933									508									no IPS match	no IPS match	no IPS match
contig_115126	---NA---	[INTERPRO, NO-BLAST]	459				4.12796	0.837558	1.13669	1.01703	2.09389	0.957209		2.06463	0.215704	0.260774	0.51115	0.879252	0.598256									459									no IPS match	no IPS match	no IPS match
contig_115127	---NA---	[INTERPRO, NO-BLAST]	295				1.5825	2.14102	1.76867	2.23411	1.67558	1.30323		0.093088	0.744704	0.335634	0.853166	0.342027	0.246288									295									no IPS match	no IPS match	no IPS match
contig_115128	---NA---	[INTERPRO, NO-BLAST]	230				1.67158	1.31338	1.31338	2.14917	1.67158	1.79098		0.119398	0.631797	0.664782	0.901438	0.146233	1.29149									230									no IPS match	no IPS match	no IPS match
contig_115129	---NA---	[INTERPRO, NO-BLAST]	217				1.26554	1.39209	1.6452	2.15141	0.759322	1.39209		0.126554	0.456296	0.551635	0.126554	0.309992	0.506215									217									no IPS match	no IPS match	no IPS match
contig_115130	---NA---	[INTERPRO, NO-BLAST]	449				1.77376	0.91746	0.550476	1.34561	1.34561	1.03979		0.795132	0.381969	0.105939	0.22053	0.374552	0.161825									449									mobidb-lite (MOBIDB_LITE)	no GO terms	no GO terms
contig_115134	---NA---	[INTERPRO, NO-BLAST]	361				0.304329	0.380411	0.608658	0.380411	0.608658	0.760822		0.152164	0.0760822	0.201295	0.380411	0.279544	0.304329									361									no IPS match	no IPS match	no IPS match
contig_115135	---NA---	[INTERPRO, NO-BLAST]	239				0.574613	0.344768	0	0.229845	0.114923	0.114923		0.574613	0.199052	0	0.229845	0	0.114923									239									no IPS match	no IPS match	no IPS match
contig_115136	---NA---	[INTERPRO, NO-BLAST]	428				0.898454	0.192526	0.834279	1.41186	1.28351	0.256701		0.462775	0.111155	0.169792	0.756616	0.157197	0.128351									428									no IPS match	no IPS match	no IPS match
contig_115137	---NA---	[INTERPRO, NO-BLAST]	249				0.441253	0	0.441253	0.992819	0.33094	0.220626		0.110313	0	0.220626	0.191068	0.135106	0.110313									249									no IPS match	no IPS match	no IPS match
contig_115138	---NA---	[INTERPRO, NO-BLAST]	313				3.07156	2.54501	1.40414	2.28173	1.31638	0.702072		0.575474	0.464377	0.087759	0.864326	0.537412	0.175518									313									mobidb-lite (MOBIDB_LITE); mobidb-lite (MOBIDB_LITE); mobidb-lite (MOBIDB_LITE)	no GO terms	no GO terms
contig_115139	---NA---	[INTERPRO, NO-BLAST]	246				4.01989	0.781646	1.56329	2.34494	0.781646	1.45163		2.28024	0.111664	0.781646	0.386814	0.13676	0.621717									246									no IPS match	no IPS match	no IPS match
contig_115141	---NA---	[INTERPRO, NO-BLAST]	290				3.31539	2.93649	2.55759	2.93649	2.36813	2.08396		0.50124	0.825797	0.434086	0.50124	0.116014	0.961358									290									no IPS match	no IPS match	no IPS match
contig_115142	---NA---	[INTERPRO, NO-BLAST]	246				1.11671	0.111671	0.335012	2.6801	0.223342	0.670025		0.295453	0.111671	0.193419	0.51174	0	0.51174									246									no IPS match	no IPS match	no IPS match
contig_115143	---NA---	[INTERPRO, NO-BLAST]	429				0.768436	0.960545	0.960545	0.896508	0.960545	0.51229		0.192109	0.293451	0.192109	0.461772	0.156856	0.169424									429									no IPS match	no IPS match	no IPS match
contig_115144	---NA---	[INTERPRO, NO-BLAST]	292				0.940841	1.50534	0.376336	0.564504	0.846756	0.564504		0.188168	0.820206	0.248923	0	0.345687	0.325917									292									no IPS match	no IPS match	no IPS match
contig_115146	---NA---	[INTERPRO, NO-BLAST]	352				2.34157	2.80988	1.24884	3.66846	2.73183	1.01468		0.715361	0.61952	0.624418	0.879604	0.47797	0.434576									352									no IPS match	no IPS match	no IPS match
contig_115147	---NA---	[INTERPRO, NO-BLAST]	213				1.67689	0.515966	0.90294	1.28991	1.41891	0.773949		0.784625	0.128991	0.341279	0.341279	0.631927	0.386974									213									no IPS match	no IPS match	no IPS match
contig_115149	---NA---	[INTERPRO, NO-BLAST]	307				4.47486	5.19084	4.92235	5.01185	3.13241	3.13241		0.4983	0.732567	1.35434	1.18394	0.219223	1.52933									307									no IPS match	no IPS match	no IPS match
contig_115150	---NA---	[INTERPRO, NO-BLAST]	407				2.97042	6.34589	4.65815	1.75525	7.35853	4.86068		1.0216	2.50877	0.818509	0.357227	1.15755	0.421597									407									no IPS match	no IPS match	no IPS match
contig_115151	---NA---	[INTERPRO, NO-BLAST]	233				4.00956	3.06613	4.48127	3.30199	3.53785	1.651		1.8421	0.825498	0.425196	1.04817	1.73318	0.312009									233									no IPS match	no IPS match	no IPS match
contig_115153	---NA---	[INTERPRO, NO-BLAST]	532				1.23964	0.56817	0.206607	0.516518	0.464867	0.309911		0.322566	0.0516518	0.136658	0.0516518	0.253041	0.0894636									532									mobidb-lite (MOBIDB_LITE)	no GO terms	no GO terms
contig_115154	---NA---	[INTERPRO, NO-BLAST]	360				1.22133	0.915999	0.381666	0.0763333	0.0763333	0		0.305333	0.264426	0.0763333	0.0763333	0.0934888	0									360									no IPS match	no IPS match	no IPS match
contig_115156	---NA---	[INTERPRO, NO-BLAST]	351				1.09612	0.391473	0.782946	0.704651	0.234884	0.704651		0.6115	0.0782946	0.476247	0.358791	0	0.234884									351									no IPS match	no IPS match	no IPS match
contig_115157	---NA---	[INTERPRO, NO-BLAST]	260				0.739905	0.634204	0	0.634204	0.317102	0.105701		0.279658	0.366158	0	0.484381	0.129456	0.105701									260									no IPS match	no IPS match	no IPS match
contig_115158	---NA---	[INTERPRO, NO-BLAST]	240				0.687069	0.687069	0.458046	0.801581	1.25963	0.114512		0.19834	0.19834	0.114512	0.412877	0.841485	0.114512									240									no IPS match	no IPS match	no IPS match
contig_115160	---NA---	[INTERPRO, NO-BLAST]	317				5.202	3.3813	4.0749	2.3409	3.9015	1.8207		0.91344	0.541441	0.905174	1.0404	0.530926	0.450506									317									no IPS match	no IPS match	no IPS match
contig_115161	---NA---	[INTERPRO, NO-BLAST]	216				1.01795	0.508974	1.39968	1.27243	0.38173	0.890704		0.336655	0.127243	0.127243	0.127243	0.155841	0.508974									216									no IPS match	no IPS match	no IPS match
contig_115162	---NA---	[INTERPRO, NO-BLAST]	206				0.800536	0.667114	1.46765	1.06738	0.800536	1.60107		0.46219	0.133423	0.581576	0.481063	0.653635	0.61142									206									mobidb-lite (MOBIDB_LITE); mobidb-lite (MOBIDB_LITE)	no GO terms	no GO terms
contig_115164	---NA---	[INTERPRO, NO-BLAST]	420				0.654431	1.17798	0.327216	0.916204	1.50519	0.523545		0.346293	0.113351	0.235959	0.261773	0.0801511	0.261773									420									no IPS match	no IPS match	no IPS match
contig_115166	---NA---	[INTERPRO, NO-BLAST]	315				0.872639	0.698111	0	2.00707	0.436319	0.174528		0.485865	0.174528	0	0.832444	0.213752	0.0872639									315									no IPS match	no IPS match	no IPS match
contig_115167	---NA---	[INTERPRO, NO-BLAST]	291				1.32249	1.13356	0.85017	2.36158	1.7948	0.661243		0.411756	0.432885	0.28339	0.999706	0.115694	0.411756									291									no IPS match	no IPS match	no IPS match
contig_115172	---NA---	[INTERPRO, NO-BLAST]	249				0.883342	0.441671	0.772924	0	0.331253	0.552089		0.292138	0.220836	0.292138	0	0.270467	0.220836									249									no IPS match	no IPS match	no IPS match
contig_115173	---NA---	[INTERPRO, NO-BLAST]	420				0.58917	0.654633	0.39278	0.58917	0.39278	0.327317		0.226772	0.261853	0.113386	0.113386	0	0.1732									420									no IPS match	no IPS match	no IPS match
contig_115175	---NA---	[INTERPRO, NO-BLAST]	662				1.49525	0.830697	1.03837	1.07991	1.20451	1.20451		0.249209	0.299512	0.354874	0.299512	0.254348	0.549454									662									no IPS match	no IPS match	no IPS match
contig_115176	---NA---	[INTERPRO, NO-BLAST]	391				2.6724	2.88338	2.74272	1.82848	1.82848	2.10979		0.864183	0.39156	0.322275	0.372132	0.430659	0.678202									391									no IPS match	no IPS match	no IPS match
contig_115177	---NA---	[INTERPRO, NO-BLAST]	223				3.45272	1.84967	2.95947	4.80915	4.06928	2.58954		0.86318	0.427163	1.28149	0.77008	0.90615	0.77008									223									no IPS match	no IPS match	no IPS match
contig_115179	---NA---	[INTERPRO, NO-BLAST]	293				1.03243	1.12629	1.50172	0.563144	0.844716	0.657002		0.469287	0.487697	0.676815	0.162566	0.689708	0.187715									293									no IPS match	no IPS match	no IPS match
contig_115181	---NA---	[INTERPRO, NO-BLAST]	493				0.725201	0.446278	1.72933	1.22726	0.836771	0.278924		0.201135	0.223139	0.725201	0.0557847	0.34161	0.0557847									493									no IPS match	no IPS match	no IPS match
contig_115182	---NA---	[INTERPRO, NO-BLAST]	201				2.73662	0.547323	1.09465	1.7788	0.684154	0.273662		1.30528	0.36202	0.136831	0.832309	0.167583	0.273662									201									no IPS match	no IPS match	no IPS match
contig_115183	---NA---	[INTERPRO, NO-BLAST]	255				1.40214	2.04928	2.91213	1.72571	2.15713	2.58856		0.107857	0.777765	0.186813	0.842387	0.660484	1.22502									255									no IPS match	no IPS match	no IPS match
contig_115184	---NA---	[INTERPRO, NO-BLAST]	479				1.03355	2.81356	2.35421	1.95227	2.87098	1.60775		0.344518	0.565518	0.500573	0.607673	0.843893	0.574197									479									no IPS match	no IPS match	no IPS match
contig_115186	---NA---	[INTERPRO, NO-BLAST]	229				0	0	0	0.960894	0	0		0	0	0	0.480447	0	0									229									no IPS match	no IPS match	no IPS match
contig_115187	---NA---	[INTERPRO, NO-BLAST]	530				0.882271	0.778475	1.14176	1.40125	0.882271	0.726577		0.511139	0.155695	0.726577	0.768025	0.635622	0.187122									530									no IPS match	no IPS match	no IPS match
contig_115188	---NA---	[INTERPRO, NO-BLAST]	493				0.836937	0.892732	0.836937	1.45069	1.06012	0.781141		0.0966411	0.243208	0.348444	0.557958	0.136671	0.402349									493									no IPS match	no IPS match	no IPS match
contig_115189	---NA---	[INTERPRO, NO-BLAST]	215				2.17509	2.43098	0.767677	1.53535	1.6633	2.55892		0.639731	0.461317	0.221609	0.383839	0.156701	1.04728									215									no IPS match	no IPS match	no IPS match
contig_115190	---NA---	[INTERPRO, NO-BLAST]	336				4.17546	3.84797	2.94738	4.91231	2.86551	2.21054		1.47369	0.699513	0.375184	0.511289	0.300816	0.850837									336									no IPS match	no IPS match	no IPS match
contig_115191	---NA---	[INTERPRO, NO-BLAST]	311				3.36131	1.85757	2.12293	1.76911	2.65367	0.973011		0.973011	0.853035	0.530733	0.619189	0.108336	0.234031									311									no IPS match	no IPS match	no IPS match
contig_115192	---NA---	[INTERPRO, NO-BLAST]	407				3.17688	1.08149	0.337965	1.14908	0.473152	1.0139		1.99142	0.376342	0.135186	0.357669	0.0827843	0.712137									407									no IPS match	no IPS match	no IPS match
contig_115193	---NA---	[INTERPRO, NO-BLAST]	362				3.03992	2.81193	1.82395	2.05195	2.05195	1.29197		0.201072	0.0759981	0.455989	0	0.186157	0.793444									362									mobidb-lite (MOBIDB_LITE)	no GO terms	no GO terms
contig_115195	---NA---	[INTERPRO, NO-BLAST]	419				0.787978	1.18197	0.656649	0.262659	0.13133	0.919308		0.22747	0.22747	0.236758	0.173733	0.160845	0.262659									419									no IPS match	no IPS match	no IPS match
contig_115196	---NA---	[INTERPRO, NO-BLAST]	344				0.639873	0.639873	0.319936	0.39992	0.559889	0.0799841		0.159968	0.348643	0.159968	0.211618	0.685721	0.0799841									344									no IPS match	no IPS match	no IPS match
contig_115197	---NA---	[INTERPRO, NO-BLAST]	282				0.292716	0.195144	0.195144	0.683004	0.097572	0.195144		0.169	0.195144	0.195144	0.351801	0.119501	0.195144									282									no IPS match	no IPS match	no IPS match
contig_115198	---NA---	[INTERPRO, NO-BLAST]	298				86.7029	59.6487	58.079	70.1749	63.2498	56.0476		4.75236	9.99827	1.72497	2.99343	0.565437	7.42655	0.000407449	0.435994	5.22316e-18		0.00295421				298									no IPS match	no IPS match	no IPS match
contig_115203	---NA---	[INTERPRO, NO-BLAST]	302				2.27822	2.18709	2.27822	1.36693	1.18468	1.09355		0.869314	0.83521	0.0911289	0.273387	0.223219	0.15784									302									no IPS match	no IPS match	no IPS match
contig_115204	---NA---	[INTERPRO, NO-BLAST]	645				0.597369	0.938722	0.256015	0.810714	0.768045	0.426692		0.153846	0.237572	0	0.298684	0.209035	0.170677									645									no IPS match	no IPS match	no IPS match
contig_115205	---NA---	[INTERPRO, NO-BLAST]	258				3.09368	3.94711	4.16047	3.52039	1.92022	3.09368		0.74675	0.769271	1.46659	0.554318	0.522616	0.699539									258									PS51257 (PROSITE_PROFILES)	no GO terms	no GO terms
contig_115206	---NA---	[INTERPRO, NO-BLAST]	390				2.25835	2.04663	1.76434	0.705735	1.19975	1.3409		0.564588	0.705735	0.508913	0.392937	0.345738	0.695069									390									no IPS match	no IPS match	no IPS match
contig_115207	---NA---	[INTERPRO, NO-BLAST]	283				0.29178	0.4863	0.680819	0.38904	0	0.778079		0.168459	0.0972599	0.423946	0.19452	0	0.38904									283									no IPS match	no IPS match	no IPS match
contig_115209	---NA---	[INTERPRO, NO-BLAST]	454				1.39445	1.45508	2.3645	2.30387	1.75822	1.87947		0.528544	0.105011	0.277833	0.337564	0.148508	0.160407									454									no IPS match	no IPS match	no IPS match
contig_115210	---NA---	[INTERPRO, NO-BLAST]	642				0.771764	1.15765	0.771764	0.471633	0.857515	0.771764		0.148526	0.196481	0.392963	0.260803	0.420095	0.323705									642									no IPS match	no IPS match	no IPS match
contig_115212	---NA---	[INTERPRO, NO-BLAST]	202				2.58941	2.86198	1.09028	2.72569	3.5434	2.99826		0.893678	0.624535	0.136285	0.272569	0.667656	1.16442									202									no IPS match	no IPS match	no IPS match
contig_115213	---NA---	[INTERPRO, NO-BLAST]	341				0.80733	0.968796	0.888063	0.565131	0.080733	1.61466		0.080733	0.279667	0.660828	0.351907	0.0988774	0.660828									341									no IPS match	no IPS match	no IPS match
contig_115214	---NA---	[INTERPRO, NO-BLAST]	551				10.9923	3.09783	1.54892	4.84661	1.84871	1.74878		5.19276	0.576225	0.180152	1.98167	0.55075	0.249825									551									no IPS match	no IPS match	no IPS match
contig_115215	---NA---	[INTERPRO, NO-BLAST]	542				0.86355	1.42232	1.82869	0.558767	1.06674	0.812753		0.221419	0.268793	0.439915	0.282826	0.622134	0.050797									542									no IPS match	no IPS match	no IPS match
contig_115216	---NA---	[INTERPRO, NO-BLAST]	207				3.99032	5.98548	4.25634	2.39419	4.78839	3.99032		1.40136	0.609532	1.06409	0.399032	0.488713	0.830652									207									no IPS match	no IPS match	no IPS match
contig_115217	---NA---	[INTERPRO, NO-BLAST]	444				2.4185	0.496103	1.11623	1.67435	1.11623	0.620128		0.954675	0.270308	0.429638	0.653346	0.1519	0.377209									444									no IPS match	no IPS match	no IPS match
contig_115218	---NA---	[INTERPRO, NO-BLAST]	433				0.763087	0.317953	0.445134	0.699496	0.508724	0.826677		0.504734	0.168245	0.445134	0.229279	0	0.354057									433									no IPS match	no IPS match	no IPS match
contig_115219	---NA---	[INTERPRO, NO-BLAST]	230				0.478882	0.11972	0.838043	0.598602	0.478882	0.478882		0.239441	0.11972	0.478882	0.431658	0.146627	0.478882									230									no IPS match	no IPS match	no IPS match
contig_115220	---NA---	[INTERPRO, NO-BLAST]	383				1.07844	1.07844	0.431377	0.790857	0.790857	0.575169		0.124528	0.215688	3.93e-17	0.190219	0	0.313388									383									no IPS match	no IPS match	no IPS match
contig_115222	---NA---	[INTERPRO, NO-BLAST]	524				1.05105	1.26126	0.840841	0.578078	0.472973	0.630631		0.278082	0.182047	0.319665	0.0525526	0.193091	0.630631									524									no IPS match	no IPS match	no IPS match
contig_115223	---NA---	[INTERPRO, NO-BLAST]	671				0.246248	0.410414	0.205207	0.328331	0.410414	0.861868		0.123124	0.0820827	0.0410413	0.205207	0.251326	0.44393									671									no IPS match	no IPS match	no IPS match
contig_115224	---NA---	[INTERPRO, NO-BLAST]	311				0.974093	2.12529	1.85963	2.47951	0.44277	2.47951		0.234292	0.265662	0.265662	0.468583	0.325368	1.41686									311									no IPS match	no IPS match	no IPS match
contig_115225	---NA---	[INTERPRO, NO-BLAST]	225				1.83607	0.734426	0.367213	1.34645	0.856831	1.34645		0.367213	0.424021	0.212011	0.533548	0.299828	0.122404									225									mobidb-lite (MOBIDB_LITE); mobidb-lite (MOBIDB_LITE)	no GO terms	no GO terms
contig_115226	---NA---	[INTERPRO, NO-BLAST]	578				0.476496	1.19124	1.85834	0.571796	1.28654	1.38184		0.0952993	0.454549	0.247595	0.165063	0.700304	0.549522									578									no IPS match	no IPS match	no IPS match
contig_115227	---NA---	[INTERPRO, NO-BLAST]	297				2.68937	1.29831	1.48379	2.7821	0.927367	1.48379		0.245358	0.913351	0.185473	0.55642	0.227158	0.245358									297									no IPS match	no IPS match	no IPS match
contig_115228	---NA---	[INTERPRO, NO-BLAST]	237				1.62704	3.13787	3.3703	2.44056	1.62704	1.51082		0.116217	0.697303	1.73549	0.402588	0.284673	0.116217									237									no IPS match	no IPS match	no IPS match
contig_115229	---NA---	[INTERPRO, NO-BLAST]	257				1.39328	1.92915	2.67938	2.1435	3.53678	0.428701		0.21435	0.491138	1.11894	1.13424	0.393787	0.107175									257									no IPS match	no IPS match	no IPS match
contig_115230	---NA---	[INTERPRO, NO-BLAST]	330				2.75446	1.83631	1.3355	1.25203	1.25203	1.16856		0.578287	0.507719	0.220837	0.630173	0.715593	0.166937									330									no IPS match	no IPS match	no IPS match
contig_115233	---NA---	[INTERPRO, NO-BLAST]	624				2.03071	1.36852	1.6334	1.80998	0.838772	1.28023		0.377183	0.392377	0.384855	0.245794	0.486607	0.36135									624									no IPS match	no IPS match	no IPS match
contig_115234	---NA---	[INTERPRO, NO-BLAST]	213				1.68136	0.905349	0.388007	1.94003	0.776013	0.258671		0.646678	0.517342	0.224016	0.59269	0	0.258671									213									no IPS match	no IPS match	no IPS match
contig_115235	---NA---	[INTERPRO, NO-BLAST]	246				2.12776	2.91168	4.36752	1.56783	1.90379	3.80758		0.783913	0.111988	0.581905	0.44795	0.274313	0.592583									246									mobidb-lite (MOBIDB_LITE)	no GO terms	no GO terms
contig_115237	---NA---	[INTERPRO, NO-BLAST]	965				0.799398	1.142	1.62735	1.142	1.5417	1.96994		0.371149	0.414711	0.178294	0.233691	0	0.741749									965									no IPS match	no IPS match	no IPS match
contig_115240	---NA---	[INTERPRO, NO-BLAST]	201				1.91924	1.37089	1.37089	2.05633	2.4676	0.822532		0.137089	0.362703	0.274177	0.628219	0.335797	0.411266									201									mobidb-lite (MOBIDB_LITE)	no GO terms	no GO terms
contig_115241	---NA---	[INTERPRO, NO-BLAST]	719				1.26471	1.64795	1.26471	1.76293	1.64795	1.07308		0.56715	0.536542	0.239336	0.502621	0.375501	0.25131									719									no IPS match	no IPS match	no IPS match
contig_115244	---NA---	[INTERPRO, NO-BLAST]	262				4.10221	4.31258	5.67998	2.94517	4.41776	3.26073		1.37547	1.46127	1.37547	1.29253	0.386474	1.21305									262									mobidb-lite (MOBIDB_LITE)	no GO terms	no GO terms
contig_115245	---NA---	[INTERPRO, NO-BLAST]	273				3.02846	1.21138	0.80759	2.42277	1.31233	1.21138		0.762146	0.524545	0.440025	0.349697	0.494546	0.349697									273									no IPS match	no IPS match	no IPS match
contig_115246	---NA---	[INTERPRO, NO-BLAST]	330				0.668112	0.918654	0.668112	0.83514	0.83514	1.08568		0.364029	0.301114	0.083514	0.441915	0.102283	0.713544									330									no IPS match	no IPS match	no IPS match
contig_115248	---NA---	[INTERPRO, NO-BLAST]	361				0.91615	0.381729	0.610767	0.610767	0	0.152692		0.26447	0.201992	0.305383	0.500633	0	0.152692									361									no IPS match	no IPS match	no IPS match
contig_115249	---NA---	[INTERPRO, NO-BLAST]	305				2.16879	1.35549	2.07842	2.71098	2.89172	1.71696		0.41411	0.564337	0.393897	0.313038	0.332026	0.772089									305									no IPS match	no IPS match	no IPS match
contig_115250	---NA---	[INTERPRO, NO-BLAST]	710				2.8727	0.776405	0.465843	1.78573	1.35871	0.388202		1.37195	0.169214	0.0672386	0.877544	0.142635	0.169214									710									no IPS match	no IPS match	no IPS match
contig_115251	---NA---	[INTERPRO, NO-BLAST]	547				1.7133	1.91487	1.36056	2.11643	1.31017	1.81408		0.133323	0.251956	0.485955	0.530904	0.185149	0.530904									547									no IPS match	no IPS match	no IPS match
contig_115253	---NA---	[INTERPRO, NO-BLAST]	230				9.8282	10.5473	17.0196	13.7834	13.5437	15.821		1.9948	1.18045	1.26844	3.8578	1.76152	3.2955									230									no IPS match	no IPS match	no IPS match
contig_115254	---NA---	[INTERPRO, NO-BLAST]	238				0.694977	0	0.115829	1.15829	0	0		0.401245	0	0.115829	0.704563	0	0									238									no IPS match	no IPS match	no IPS match
contig_115255	---NA---	[INTERPRO, NO-BLAST]	714				2.47108	2.35525	2.35525	3.62939	1.89192	1.27415		0.501938	0.214975	0.8254	0.965265	0.141864	0.468128									714									no IPS match	no IPS match	no IPS match
contig_115256	---NA---	[INTERPRO, NO-BLAST]	263				2.3062	1.46758	1.1531	1.99172	1.36276	0.733791		0.913863	0.687399	0.999989	0.277347	0.38516	0.419309									263									no IPS match	no IPS match	no IPS match
contig_115257	---NA---	[INTERPRO, NO-BLAST]	323				3.24355	3.41426	1.36571	4.26783	4.26783	1.79249		0.225832	1.04888	0.426783	0.840665	0.836321	0.391153									323									mobidb-lite (MOBIDB_LITE)	no GO terms	no GO terms
contig_115258	---NA---	[INTERPRO, NO-BLAST]	315				1.13785	0.700214	0	0.26258	0.962794	0.962794		0.573951	0.350107	0	0.151601	0.214396	0.612687									315									no IPS match	no IPS match	no IPS match
contig_115262	---NA---	[INTERPRO, NO-BLAST]	653				0.548925	0.5067	1.14007	1.09785	0.76005	1.1823		0.235099	0	0.33515	0.470198	0.0517148	0.295575									653									no IPS match	no IPS match	no IPS match
contig_115263	---NA---	[INTERPRO, NO-BLAST]	220				1.50406	0.376015	0.501353	1.6294	0.626691	0		0.376015	0.217092	0.331614	0.697854	0.153507	0									220									no IPS match	no IPS match	no IPS match
contig_115265	---NA---	[INTERPRO, NO-BLAST]	545				2.12504	0.65775	1.3661	0.961327	0.860135	0.910731		0.381993	0.0505962	0.315973	0.364854	0.24787	0.438176									545									no IPS match	no IPS match	no IPS match
contig_115266	---NA---	[INTERPRO, NO-BLAST]	281				1.27576	0.785086	0	0.0981358	1.3739	0.392543		0.68695	0.519286	0	0.0981358	0.240383	0.0981358									281									no IPS match	no IPS match	no IPS match
contig_115268	---NA---	[INTERPRO, NO-BLAST]	1031				2.30042	2.59466	2.7819	2.99589	1.68519	0.588479		0.325416	0.457088	0.228544	0.532971	0.131043	0.0964451									1031									no IPS match	no IPS match	no IPS match
contig_115269	---NA---	[INTERPRO, NO-BLAST]	696				0.792547	0.435901	0.59441	0.59441	1.14919	0.634037		0.142878	0.0396273	0.247473	0.20591	0.4368	0.172732									696									mobidb-lite (MOBIDB_LITE)	no GO terms	no GO terms
contig_115270	---NA---	[INTERPRO, NO-BLAST]	843				0.948854	0.392629	0.196315	0.261753	0.392629	0.327191		0.279552	0.113342	0.0981574	0.173133	0.0801451	0.173133									843									no IPS match	no IPS match	no IPS match
contig_115272	---NA---	[INTERPRO, NO-BLAST]	559				3.25692	2.26998	3.40496	3.40496	2.66475	2.07259		0.678413	0.50082	0.226138	0.560478	0.664816	0.759692									559									mobidb-lite (MOBIDB_LITE)	no GO terms	no GO terms
contig_115273	---NA---	[INTERPRO, NO-BLAST]	403				0.479168	0.136905	0.136905	0.410716	0.273811	0.273811		0.246809	0.136905	0.136905	3.93e-17	0.335348	0.273811									403									no IPS match	no IPS match	no IPS match
contig_115274	---NA---	[INTERPRO, NO-BLAST]	295				1.1222	0.935164	0.374066	1.21571	1.49626	0.841647		0.32395	0.374066	0.187033	0.407628	0.572669	0.428546									295									no IPS match	no IPS match	no IPS match
contig_115276	---NA---	[INTERPRO, NO-BLAST]	227				1.58004	2.0662	1.09387	1.70158	0.486165	0.850788		0.486165	0.121541	0.364624	1.15943	0.148857	0.321568									227									no IPS match	no IPS match	no IPS match
contig_115277	---NA---	[INTERPRO, NO-BLAST]	929				0.564281	0.742475	0.683077	0.920669	0.475184	0.29699		0.194749	0.243097	0.253748	0.449427	0.109121	0.214162									929									mobidb-lite (MOBIDB_LITE)	no GO terms	no GO terms
contig_115278	---NA---	[INTERPRO, NO-BLAST]	312				1.68031	2.56469	1.415	1.76875	2.21094	0.972812		0.619062	0.38549	0.318866	0.467967	0.433253	0.0884375									312									no IPS match	no IPS match	no IPS match
contig_115279	---NA---	[INTERPRO, NO-BLAST]	469				0.588341	0.117668	0.176502	1.17668	0.176502	0.117668		0.311321	0.117668	0.101904	0.212129	0.0720568	0.117668									469									no IPS match	no IPS match	no IPS match
contig_115280	---NA---	[INTERPRO, NO-BLAST]	490				3.15363	2.13996	3.37889	2.92837	3.54783	1.63313		1.04297	1.21958	0.774201	0.6851	0.275885	0.245471									490									no IPS match	no IPS match	no IPS match
contig_115281	---NA---	[INTERPRO, NO-BLAST]	342				2.17858	2.33996	1.3717	1.21032	1.21032	1.3717		0.559025	0.794687	0.581851	0.279512	0.494113	0.564818									342									no IPS match	no IPS match	no IPS match
contig_115282	---NA---	[INTERPRO, NO-BLAST]	220				1.63068	1.63068	1.37981	2.13243	1.75612	1.0035		1.07174	0.546768	0.331875	1.11491	0	0.45227									220									no IPS match	no IPS match	no IPS match
contig_115283	---NA---	[INTERPRO, NO-BLAST]	435				2.0301	1.7129	1.58602	0.507525	1.7129	0.697847		0.71494	0.43953	0.353222	0.0634406	0.0776986	0.167848									435									no IPS match	no IPS match	no IPS match
contig_115286	---NA---	[INTERPRO, NO-BLAST]	203				1.22364	2.58324	2.7192	0.951718	4.48667	1.22364		0.407879	0.49021	0.543839	0.592635	2.16471	0.235489									203									no IPS match	no IPS match	no IPS match
contig_115287	---NA---	[INTERPRO, NO-BLAST]	811				0.646616	1.66759	1.76969	1.1571	2.11001	1.70162		0.207011	0.560244	0.0680648	0.414022	0.500172	0.651967									811									no IPS match	no IPS match	no IPS match
contig_115288	---NA---	[INTERPRO, NO-BLAST]	466				4.14625	2.07312	1.59927	6.63399	2.72468	2.13235		0.969671	0.414625	0.47014	1.03783	0.145088	0.271435									466									no IPS match	no IPS match	no IPS match
contig_115289	---NA---	[INTERPRO, NO-BLAST]	336				0.903677	0	0.739372	0.32861	0.575067	0.821524		0.358094	0	0.426876	0.164305	0.503079	0.59241									336									mobidb-lite (MOBIDB_LITE)	no GO terms	no GO terms
contig_115290	---NA---	[INTERPRO, NO-BLAST]	287				0.769449	0.480906	0.577087	0	0	0.480906		0.192362	0.346786	0.333181	0	0	0.254471									287									no IPS match	no IPS match	no IPS match
contig_115293	---NA---	[INTERPRO, NO-BLAST]	267				1.55094	1.75773	0.413583	0.516979	1.34414	0.827166		0.473819	0.628932	0.103396	0.206791	1.01307	0.372799									267									no IPS match	no IPS match	no IPS match
contig_115294	---NA---	[INTERPRO, NO-BLAST]	500				1.26993	0.110429	0.165644	2.81594	0.441716	0.0552145		0.824529	0.110429	0.165644	0.970583	0.135247	0.0552145									500									no IPS match	no IPS match	no IPS match
contig_115297	---NA---	[INTERPRO, NO-BLAST]	427				0.969904	0.840583	0.646603	1.42253	0.905244	0.969904		0.335985	0.505013	0.129321	0.393313	0.316769	0.403803									427									no IPS match	no IPS match	no IPS match
contig_115298	---NA---	[INTERPRO, NO-BLAST]	395				3.35525	3.28535	3.35525	4.05426	2.30673	2.44654		0.873064	0.425191	1.26403	0.489307	0.256833	0.688445									395									no IPS match	no IPS match	no IPS match
contig_115300	---NA---	[INTERPRO, NO-BLAST]	202				12.7126	7.38152	8.20169	10.1154	5.1944	5.46779		1.87924	1.08498	1.78752	0.761084	0.334832	2.01364									202									no IPS match	no IPS match	no IPS match
contig_115304	---NA---	[INTERPRO, NO-BLAST]	357				1.00568	0.696237	0.618877	1.00568	0.773597	0.309439		0.309439	0.133991	0.0773597	0.892155	0	0.154719									357									no IPS match	no IPS match	no IPS match
contig_115305	---NA---	[INTERPRO, NO-BLAST]	258				98.6976	111.222	113.256	96.8778	127.707	108.225		12.5442	6.73973	11.4601	13.0004	0.262211	3.09698									258									no IPS match	no IPS match	no IPS match
contig_115308	---NA---	[INTERPRO, NO-BLAST]	321				1.63483	2.15109	1.29065	3.3557	1.29065	1.46274		0.375055	1.12845	0.149032	1.21988	0	0.523382									321									no IPS match	no IPS match	no IPS match
contig_115309	---NA---	[INTERPRO, NO-BLAST]	234				7.43635	6.72812	5.78382	3.89523	5.54775	3.06897		0.708223	2.15398	0.851179	0.817786	2.16848	1.43598									234									no IPS match	no IPS match	no IPS match
contig_115310	---NA---	[INTERPRO, NO-BLAST]	327				0.675749	2.53406	3.29428	2.28065	2.28065	2.11172		0.223483	0.387084	0.387084	0.637724	0.103453	0.36819									327									no IPS match	no IPS match	no IPS match
contig_115312	---NA---	[INTERPRO, NO-BLAST]	308				0.807169	0.179371	0.269056	0	0	0		0.41099	0.179371	0.269056	0	0	0									308									no IPS match	no IPS match	no IPS match
contig_115313	---NA---	[INTERPRO, NO-BLAST]	505				4.97776	7.00168	5.96237	4.48545	4.59485	2.51623		0.765809	0.555151	1.23652	0.805791	0.602949	0.735922									505									no IPS match	no IPS match	no IPS match
contig_115314	---NA---	[INTERPRO, NO-BLAST]	516				1.07074	0.749515	0.803052	2.08793	0.535368	0.428294		0.418136	0.59616	0.278185	0.16061	0.131138	0.28329									516									no IPS match	no IPS match	no IPS match
contig_115315	---NA---	[INTERPRO, NO-BLAST]	405				1.43247	0.818553	1.15962	1.50068	0.682127	0.204638		0.31259	0.354444	0.379792	0.75034	0.167086	0.118148									405									no IPS match	no IPS match	no IPS match
contig_115316	---NA---	[INTERPRO, NO-BLAST]	268				1.03086	1.34012	0.515431	0.515431	0.412345	0.309258		0.27274	0.880768	0.27274	0.103086	0.126254	0.17855									268									no IPS match	no IPS match	no IPS match
contig_115319	---NA---	[INTERPRO, NO-BLAST]	335				6.59802	6.59802	5.36089	6.10317	3.29901	4.61861		1.16346	0.644152	0.436418	1.70427	0.707078	0.733056									335									no IPS match	no IPS match	no IPS match
contig_115320	---NA---	[INTERPRO, NO-BLAST]	215				1.92767	1.1566	2.44172	2.82725	2.1847	2.05618		1.1566	0.385534	0.340009	0.680019	0.157394	0.560169									215									no IPS match	no IPS match	no IPS match
contig_115321	---NA---	[INTERPRO, NO-BLAST]	496				1.39266	0.835599	0.668479	1.61549	1.33696	0.557066		0.531407	0.385947	0.0964866	0.589543	0.204679	0.242819									496									no IPS match	no IPS match	no IPS match
contig_115322	---NA---	[INTERPRO, NO-BLAST]	255				3.35914	2.70898	4.55109	1.40867	3.03406	0.866874		1.57401	0.781389	1.79039	0.286692	1.19441	0.216718									255									no IPS match	no IPS match	no IPS match
contig_115323	---NA---	[INTERPRO, NO-BLAST]	220				0.251202	1.25601	0.628004	0.628004	0.125601	0.251202		0.251202	0.664617	0.332309	0.628004	0.153829	0.125601									220									no IPS match	no IPS match	no IPS match
contig_115324	---NA---	[INTERPRO, NO-BLAST]	363				0.304492	0.380616	0.837354	1.52246	0.380616	0.837354		0.201403	0.201403	0.274466	0.152246	0.186463	0.274466									363									no IPS match	no IPS match	no IPS match
contig_115325	---NA---	[INTERPRO, NO-BLAST]	215				1.54234	0.899696	0.514112	0.64264	1.28528	0.514112		0.222617	0.514112	0.340053	0.340053	0.314828	0.128528									215									no IPS match	no IPS match	no IPS match
contig_115326	---NA---	[INTERPRO, NO-BLAST]	465				1.4857	0.950848	0.653708	1.0697	1.84227	0.356568		0.730263	0.237712	0.059428	0.272333	0.436705	3.93e-17									465									no IPS match	no IPS match	no IPS match
contig_115327	---NA---	[INTERPRO, NO-BLAST]	461				0.719351	0.479567	1.01908	1.01908	0.959135	0		0.207659	0.119892	0.571848	0.845642	0.293674	0									461									no IPS match	no IPS match	no IPS match
contig_115328	---NA---	[INTERPRO, NO-BLAST]	518				1.22709	2.18742	0.480164	0.960329	0.586868	2.18742		0.232554	0.508942	0.244488	0.369631	0	1.14799									518									no IPS match	no IPS match	no IPS match
contig_115330	---NA---	[INTERPRO, NO-BLAST]	350				1.10552	1.18448	0.631724	1.81621	1.10552	1.02655		0.0789655	0.361865	0.0789655	1.13886	0.193425	0.417846									350									no IPS match	no IPS match	no IPS match
contig_115331	---NA---	[INTERPRO, NO-BLAST]	332				4.49546	0.582744	1.49849	1.58173	0.915741	0.0832492		1.6629	0.362875	1.24874	0.463512	0.713713	0.0832492									332									no IPS match	no IPS match	no IPS match
contig_115338	---NA---	[INTERPRO, NO-BLAST]	322				0.77271	0.0858567	0.686854	0.171713	0.686854	0		0.25757	0.0858567	0.171713	0.171713	0.105153	0									322									no IPS match	no IPS match	no IPS match
contig_115339	---NA---	[INTERPRO, NO-BLAST]	280				7.20786	7.99776	7.50408	4.54194	5.62806	7.10912		2.22544	1.64925	1.21331	0.860777	1.20929	0.952193									280									no IPS match	no IPS match	no IPS match
contig_115340	---NA---	[INTERPRO, NO-BLAST]	381				2.17695	2.03182	1.16104	2.03182	2.61234	0.725649		0.547853	0.507954	0.383977	0.0725649	0.533241	0.0725649									381									no IPS match	no IPS match	no IPS match
contig_115342	---NA---	[INTERPRO, NO-BLAST]	460				3.12549	3.90687	3.1856	2.34412	2.28402	2.04359		0.909564	0.944635	0.677356	0.75072	0	0.159025									460									mobidb-lite (MOBIDB_LITE)	no GO terms	no GO terms
contig_115343	---NA---	[INTERPRO, NO-BLAST]	256				1.40408	0.216013	0	0.864052	0	0.108006		0.778846	0.216013	0	0.540032	0	0.108006									256									no IPS match	no IPS match	no IPS match
contig_115344	---NA---	[INTERPRO, NO-BLAST]	209				2.11677	1.45528	0.926085	1.19068	1.71987	0.529191		0.529191	0.926085	0.132298	0.229147	0.162031	0.350027									209									no IPS match	no IPS match	no IPS match
contig_115345	---NA---	[INTERPRO, NO-BLAST]	940				3.9417	3.0004	1.52961	2.00027	1.79436	2.61799		1.97348	3.0004	1.52961	2.00027	2.19763	2.61799									940									IPR001304 (PFAM); PTHR22802 (PANTHER); PTHR22802:SF323 (PANTHER); IPR001304 (PROSITE_PROFILES); cd00037 (CDD); IPR016187 (SUPERFAMILY)	no GO terms	no GO terms
contig_115346	---NA---	[INTERPRO, NO-BLAST]	518				1.92182	0.693991	0.373688	1.28121	0.800759	0.693991		0.756848	0.232695	0.232695	0.489272	0.0653817	0.0533839									518									no IPS match	no IPS match	no IPS match
contig_115347	---NA---	[INTERPRO, NO-BLAST]	205				2.69796	2.15837	2.69796	2.15837	2.96775	1.75367		0.588006	0.884585	0.134898	0.269796	0.826078	0.134898									205									no IPS match	no IPS match	no IPS match
contig_115348	---NA---	[INTERPRO, NO-BLAST]	307				0.81072	1.53136	2.52224	0.36032	0.900799	0.54048		0.412798	0.18016	1.03885	0.18016	0.22065	0.312046									307									no IPS match	no IPS match	no IPS match
contig_115349	---NA---	[INTERPRO, NO-BLAST]	253				0.437237	0.437237	0.655856	0.437237	0.218619	0		0.289205	0.218619	0.327928	0.109309	0.133876	0									253									no IPS match	no IPS match	no IPS match
contig_115350	---NA---	[INTERPRO, NO-BLAST]	318				5.04414	4.6093	4.52234	4.0875	3.73962	2.08723		1.31606	0.460191	1.15048	1.14057	0.213027	0.451899									318									no IPS match	no IPS match	no IPS match
contig_115352	---NA---	[INTERPRO, NO-BLAST]	307				0.99097	0.630617	2.07203	1.98194	1.35132	1.17115		0.180176	0.360353	1.19175	1.03895	0.772345	0.914295									307									no IPS match	no IPS match	no IPS match
contig_115353	---NA---	[INTERPRO, NO-BLAST]	272				0.508415	0.305049	0.203366	0.813464	0.813464	0.406732		0.269028	0.17612	0.203366	0.406732	0.124536	0.406732									272									no IPS match	no IPS match	no IPS match
contig_115354	---NA---	[INTERPRO, NO-BLAST]	410				4.11503	2.09124	2.56346	3.71027	1.68649	1.61903		1.24937	0.486457	0.178481	0.269838	0.826207	0.116843									410									no IPS match	no IPS match	no IPS match
contig_115355	---NA---	[INTERPRO, NO-BLAST]	534				1.03593	1.08773	0.569762	1.39851	0.362576	0.621558		0.37351	0.179428	0.137041	0.323469	0	0.411122									534									no IPS match	no IPS match	no IPS match
contig_115358	---NA---	[INTERPRO, NO-BLAST]	252				0.9879	1.20743	0.548833	0.768367	0.439067	0.548833		0.685493	1.20743	0.548833	0.768367	0.537745	0.548833									252									no IPS match	no IPS match	no IPS match
contig_115360	---NA---	[INTERPRO, NO-BLAST]	747				1.11095	1.11095	0.851731	1.74049	0.888762	0.999858		0.0641409	0.222191	0.0370318	0.0740635	0.272127	0.169701									747									no IPS match	no IPS match	no IPS match
contig_115362	---NA---	[INTERPRO, NO-BLAST]	412				1.27582	0.671484	0.604335	1.9473	0.872929	1.20867		0.292693	0.134297	0.307712	0.756724	0	0.307712									412									no IPS match	no IPS match	no IPS match
contig_115363	---NA---	[INTERPRO, NO-BLAST]	760				2.43898	3.27625	2.36618	2.51179	1.92934	1.82014		0.202682	1.01472	0.254819	0.716126	0.133752	0.254819									760									no IPS match	no IPS match	no IPS match
contig_115364	---NA---	[INTERPRO, NO-BLAST]	470				0.706412	0.76528	0.941883	0.76528	1.11849	0.588677		0.176603	0.358078	0.69404	0.117735	0.0720979	0.21225									470									no IPS match	no IPS match	no IPS match
contig_115367	---NA---	[INTERPRO, NO-BLAST]	507				1.74644	0.60034	0.327458	1.58271	1.09153	0.60034		0.196778	0.237893	0.189058	0.196778	0.534737	0.303868									507									no IPS match	no IPS match	no IPS match
contig_115368	---NA---	[INTERPRO, NO-BLAST]	390				1.27714	1.13524	0.567618	0.496665	0.851426	0.496665		0.122893	0.930529	0.375444	0.0709522	0.347593	0.0709522									390									no IPS match	no IPS match	no IPS match
contig_115369	---NA---	[INTERPRO, NO-BLAST]	280				1.48244	1.38361	0.889465	2.56957	0.790636	0.395318		0.592977	0.395318	0.296488	0.261478	0.363123	0.261478									280									no IPS match	no IPS match	no IPS match
contig_115371	---NA---	[INTERPRO, NO-BLAST]	215				1.802	1.28714	0.128714	1.54457	1.02971	0.128714		0.340546	0.340546	0.128714	0.589842	0.630568	0.128714									215									no IPS match	no IPS match	no IPS match
contig_115373	---NA---	[INTERPRO, NO-BLAST]	260				1.91593	2.12881	2.98033	0.425762	1.91593	1.49017		0.737441	0.425762	1.79061	0.212881	0.782174	0.647452									260									no IPS match	no IPS match	no IPS match
contig_115374	---NA---	[INTERPRO, NO-BLAST]	206				0.403036	0.537381	0.403036	0.537381	0	0.26869		0.232693	0.26869	0	0.134345	0	0.26869									206									no IPS match	no IPS match	no IPS match
contig_115376	---NA---	[INTERPRO, NO-BLAST]	280				0.790774	0.790774	1.08731	0.988468	1.08731	0.889621		0.0988468	0.197694	0.0988468	0.197694	0.484248	0.171208									280									mobidb-lite (MOBIDB_LITE)	no GO terms	no GO terms
contig_115377	---NA---	[INTERPRO, NO-BLAST]	302				0.824834	0.458241	0.366593	0.916482	0.916482	0.183296		0.419985	0.458241	0.183296	0.399485	0.673474	0.183296									302									no IPS match	no IPS match	no IPS match
contig_115378	---NA---	[INTERPRO, NO-BLAST]	434				0.765303	1.2755	0.573977	0.829078	1.08418	0.510202		0.382651	0.0637752	0.398276	0.566847	0.390542	0.510202									434									no IPS match	no IPS match	no IPS match
contig_115379	---NA---	[INTERPRO, NO-BLAST]	532				0.728406	0.416232	0.676377	0.728406	0.416232	0.572319		0.104058	0.208116	0.364203	0.453579	0.127445	0.052029									532									no IPS match	no IPS match	no IPS match
contig_11538	---NA---	[INTERPRO, NO-BLAST]	377				1.38473	1.32452	0.854917	0.915123	0.854917	1.03553		0.0732431	0.481192	0.134084	0.189241	0.265451	0.122204									377									no IPS match	no IPS match	no IPS match
contig_115380	---NA---	[INTERPRO, NO-BLAST]	209				0	0.264887	0.79466	0.529773	2.38398	0		0	0.264887	0.39733	0.132443	1.62209	0									209									PS51257 (PROSITE_PROFILES)	no GO terms	no GO terms
contig_115383	---NA---	[INTERPRO, NO-BLAST]	339				1.38831	0	0.0816652	1.55164	0.979982	0.16333		0.697747	0	0.0816652	0.588896	0.100019	0.16333									339									no IPS match	no IPS match	no IPS match
contig_115384	---NA---	[INTERPRO, NO-BLAST]	268				0.30991	0.413213	0.619819	0.516516	1.03303	0.413213		0.30991	0.206606	0.619819	0.273315	0.12652	0.273315									268									no IPS match	no IPS match	no IPS match
contig_115385	---NA---	[INTERPRO, NO-BLAST]	437				0.126709	0	0	0.696899	0.253418	0.190063		0.126709	0	0	0.352743	0.077593	0.109733									437									no IPS match	no IPS match	no IPS match
contig_115386	---NA---	[INTERPRO, NO-BLAST]	215				1.80287	2.06042	2.96185	1.03021	0.901434	0.128776		0.561323	0.464309	1.2683	0.515105	0.78859	0.128776									215									mobidb-lite (MOBIDB_LITE); mobidb-lite (MOBIDB_LITE)	no GO terms	no GO terms
contig_115388	---NA---	[INTERPRO, NO-BLAST]	319				1.30195	1.82273	0.433983	0.607577	0.607577	0.78117		0.26039	0.542045	0.0867967	0.378338	0.106304	0.150336									319									no IPS match	no IPS match	no IPS match
contig_115390	---NA---	[INTERPRO, NO-BLAST]	318				4.09253	7.40138	6.70478	3.91838	10.1878	7.83675		0.460758	1.79932	1.28269	1.2345	0.319934	1.05573									318									no IPS match	no IPS match	no IPS match
contig_115392	---NA---	[INTERPRO, NO-BLAST]	227				8.90509	4.75752	3.65963	4.26957	3.04969	0.853913		4.15296	0.731926	0.559017	1.3584	0.149404	0.853913									227									no IPS match	no IPS match	no IPS match
contig_115393	---NA---	[INTERPRO, NO-BLAST]	232				7.16165	6.44548	9.90695	5.37124	6.0874	5.13251		0.716165	3.08727	1.13863	0.620217	0.43856	1.01982									232									no IPS match	no IPS match	no IPS match
contig_115394	---NA---	[INTERPRO, NO-BLAST]	294				0.659339	0.188383	0	0.75353	0.188383	0		0.41057	0.188383	0	0.0941913	0.230721	0									294									no IPS match	no IPS match	no IPS match
contig_115401	---NA---	[INTERPRO, NO-BLAST]	253				0.54742	0.437936	0.766388	0.328452	0.766388	0		0.289667	0.109484	0.39475	0.189632	0.40227	0									253									no IPS match	no IPS match	no IPS match
contig_115402	---NA---	[INTERPRO, NO-BLAST]	305				1.63476	1.45312	1.63476	1.45312	1.72558	0.908198		0.272459	0.505663	0.314609	0.240287	0.333693	0.654911									305									no IPS match	no IPS match	no IPS match
contig_115403	---NA---	[INTERPRO, NO-BLAST]	465				1.13186	1.72757	0.953144	1.54886	0.595715	0.655286		0.33168	0.214788	0.157611	0.429576	0.14592	0.33168									465									no IPS match	no IPS match	no IPS match
contig_115404	---NA---	[INTERPRO, NO-BLAST]	306				3.25904	2.71586	5.61278	2.44428	3.34957	3.89274		0.1568	1.02821	0.326406	0.683477	0.554373	1.4141									306									no IPS match	no IPS match	no IPS match
contig_115405	---NA---	[INTERPRO, NO-BLAST]	371				1.79208	0.373349	0	1.79208	0.14934	0.22401		0.786696	0.269226	0	0.932626	0.182903	0.129332									371									no IPS match	no IPS match	no IPS match
contig_115407	---NA---	[INTERPRO, NO-BLAST]	292				1.04365	0.37951	0.284632	0.284632	0.75902	0		0.413561	0.251022	0.284632	0.284632	0.464803	0									292									no IPS match	no IPS match	no IPS match
contig_115408	---NA---	[INTERPRO, NO-BLAST]	213				0.52028	0	0	3.38182	0.13007	0.13007		0.52028	0	0	1.66062	0.159302	0.13007									213									no IPS match	no IPS match	no IPS match
contig_115409	---NA---	[INTERPRO, NO-BLAST]	206				0.403476	0.537969	0.268984	1.34492	0.134492	0.134492		0	0.134492	0.268984	0.355833	0.164719	0.134492									206									no IPS match	no IPS match	no IPS match
contig_115410	---NA---	[INTERPRO, NO-BLAST]	404				5.62347	5.00626	5.76062	2.33168	3.97757	2.94889		1.58178	0.754367	0.972273	0.342894	0.335966	0.137158									404									no IPS match	no IPS match	no IPS match
contig_115412	---NA---	[INTERPRO, NO-BLAST]	240				0.692695	0.577245	1.61629	0.808144	1.15449	2.42443		0.346347	0.30545	0.577245	0.30545	0.98977	0.346347									240									no IPS match	no IPS match	no IPS match
contig_115413	---NA---	[INTERPRO, NO-BLAST]	231				3.35859	0.119949	0.239899	1.79924	0.599747	0.119949		0.981829	0.119949	0.239899	0.549678	0.440723	0.119949									231									no IPS match	no IPS match	no IPS match
contig_115414	---NA---	[INTERPRO, NO-BLAST]	366				2.0441	0.454244	0.454244	1.51415	0.83278	0.757073		0.227122	0.346934	0	0.200303	0.463611	0.33									366									no IPS match	no IPS match	no IPS match
contig_115416	---NA---	[INTERPRO, NO-BLAST]	357				2.48397	2.01822	2.48397	2.71684	2.87209	1.16436		0.663219	0.853863	0.205374	0.155248	0.475348	0.355718									357									no IPS match	no IPS match	no IPS match
contig_115419	---NA---	[INTERPRO, NO-BLAST]	224				0.866065	0.247447	0.247447	0.494894	0.866065	0.989788		0.327342	0.123724	0.247447	0.327342	0.454589	0.654684									224									no IPS match	no IPS match	no IPS match
contig_115421	---NA---	[INTERPRO, NO-BLAST]	537				1.23869	1.18708	1.18708	1.08385	0.72257	1.2903		0.446974	0.440974	0.574728	0.17879	0.252847	0.361285									537									no IPS match	no IPS match	no IPS match
contig_115422	---NA---	[INTERPRO, NO-BLAST]	299				1.94667	1.66858	1.39048	1.01969	0.556193	0.185398		0.278096	0.278096	0.278096	0.0926988	0	0.185398									299									no IPS match	no IPS match	no IPS match
contig_115423	---NA---	[INTERPRO, NO-BLAST]	324				0.769934	0.513289	0.171096	0.427741	0.855482	0.769934		0.148174	0.296348	0.171096	0.0855482	0.20955	0.256645									324									no IPS match	no IPS match	no IPS match
contig_115424	---NA---	[INTERPRO, NO-BLAST]	251				3.64425	3.97554	2.76079	3.86511	2.4295	2.65036		1.06497	0.833742	0.481361	1.15294	1.08201	0.833742									251									no IPS match	no IPS match	no IPS match
contig_115427	---NA---	[INTERPRO, NO-BLAST]	355				0.390424	0.390424	0.15617	0.624679	0.234254	0.234254		0.281539	0.281539	0.15617	0.0780848	0	0.234254									355									no IPS match	no IPS match	no IPS match
contig_115428	---NA---	[INTERPRO, NO-BLAST]	408				1.76653	1.63064	1.0871	0.815322	0.815322	0.679435		0.592317	0.655223	0.489947	0.20383	0.24964	0.179761									408									no IPS match	no IPS match	no IPS match
contig_115429	---NA---	[INTERPRO, NO-BLAST]	533				0.468099	0.728154	0.364077	0.728154	0.780165	0.416088		0.270257	0.275216	0.137608	0.406219	0.191101	0.275216									533									no IPS match	no IPS match	no IPS match
contig_115430	---NA---	[INTERPRO, NO-BLAST]	561				0.790677	0.593008	0.840094	0.494173	1.08718	0.741259		0.130746	0.296504	0.247086	0.130746	0.363141	0.373092									561									no IPS match	no IPS match	no IPS match
contig_115431	---NA---	[INTERPRO, NO-BLAST]	514				0.593324	2.37329	3.0745	1.29452	1.4024	1.67209		0.300317	0.328095	0.76471	0.280273	0.528487	0.235113									514									no IPS match	no IPS match	no IPS match
contig_115432	---NA---	[INTERPRO, NO-BLAST]	206				0.538361	0	0	2.01885	0.403771	0.26918		0.538361	0	0	1.06828	0.164839	0.26918									206									no IPS match	no IPS match	no IPS match
contig_115433	---NA---	[INTERPRO, NO-BLAST]	308				10.9824	7.47163	7.20157	11.3425	5.58122	4.50098		1.7525	0.858733	1.30761	0.810177	1.10251	1.39748									308									no IPS match	no IPS match	no IPS match
contig_115437	---NA---	[INTERPRO, NO-BLAST]	249				1.55906	0.334085	0.556809	0.445447	0.890894	0.334085		0.556809	0.334085	0.401521	0.445447	0.272779	0.192884									249									no IPS match	no IPS match	no IPS match
contig_115438	---NA---	[INTERPRO, NO-BLAST]	516				2.36454	2.04211	2.74072	2.95568	2.52576	1.98837		0.326885	0.326885	0.644876	0.813228	0.0658173	0.459152									516									mobidb-lite (MOBIDB_LITE)	no GO terms	no GO terms
contig_115439	---NA---	[INTERPRO, NO-BLAST]	280				0.297116	7.03175	12.875	0.495194	4.15963	0.693271		0.297116	2.04653	6.67098	0.0990387	0.727783	0.693271									280									no IPS match	no IPS match	no IPS match
contig_115440	---NA---	[INTERPRO, NO-BLAST]	239				2.2046	2.43666	1.97253	3.01681	1.39238	1.74047		1.10687	0.401944	0.464125	1.16031	0.710544	0.531722									239									no IPS match	no IPS match	no IPS match
contig_115441	---NA---	[INTERPRO, NO-BLAST]	419				1.78703	1.19135	0.728049	2.11796	0.728049	0.661862		0.413333	0.229276	0.175112	0.238638	0.243184	0.0661862									419									no IPS match	no IPS match	no IPS match
contig_115442	---NA---	[INTERPRO, NO-BLAST]	321				0.777561	0.691165	0.863957	1.9007	0.172791	0.259187		0.259187	0.566534	0.37659	1.5285	0.105813	0.259187									321									no IPS match	no IPS match	no IPS match
contig_115447	---NA---	[INTERPRO, NO-BLAST]	431				0.386125	0.643541	0.77225	0.900958	0.193062	0.450479		0.386125	0.128708	0.589815	0.502622	0.0788174	0.358309									431									no IPS match	no IPS match	no IPS match
contig_115448	---NA---	[INTERPRO, NO-BLAST]	259				3.21285	0.856761	1.49933	1.07095	1.49933	1.60643		0.321285	0.386137	0.535475	0.772274	0.262328	0.981543									259									no IPS match	no IPS match	no IPS match
contig_115449	---NA---	[INTERPRO, NO-BLAST]	910				1.4936	2.01178	1.40215	1.43263	2.3166	1.28023		0.76932	0.158387	0.449021	0.370824	0.597314	0.422365									910									no IPS match	no IPS match	no IPS match
contig_115450	---NA---	[INTERPRO, NO-BLAST]	400				2.70468	2.21923	2.49663	2.28858	2.49663	1.80312		0.624157	0.183485	0.480477	0.600596	1.18912	0.386129									400									no IPS match	no IPS match	no IPS match
contig_115451	---NA---	[INTERPRO, NO-BLAST]	460				2.29167	2.05044	1.26645	1.56798	1.44737	1.44737		1.10709	0.120614	0.635374	0.525745	0.517025	0.376617									460									no IPS match	no IPS match	no IPS match
contig_115452	---NA---	[INTERPRO, NO-BLAST]	294				0.283085	0	0	1.2267	0	0.0943616		0.163439	0	0	0.61877	0	0.0943616									294									no IPS match	no IPS match	no IPS match
contig_115453	---NA---	[INTERPRO, NO-BLAST]	264				5.6747	3.46787	4.51874	10.2985	4.20348	5.14927		1.66821	0.315261	0.63922	0.860175	0.514819	2.3404									264									no IPS match	no IPS match	no IPS match
contig_115454	---NA---	[INTERPRO, NO-BLAST]	223				1.61734	1.99057	1.74175	2.11498	0.995286	0.497643		0.542294	0.756761	1.01835	0.542294	0.609486	0.32916									223									no IPS match	no IPS match	no IPS match
contig_115456	---NA---	[INTERPRO, NO-BLAST]	344				0.322613	0.403266	0.24196	0.564573	0.403266	0.564573		0.322613	0.2908	0.139696	0.213389	0.0987797	0.2908									344									no IPS match	no IPS match	no IPS match
contig_115457	---NA---	[INTERPRO, NO-BLAST]	477				0.5235	0.407167	0.1745	0.698001	0.290834	0.1745		0.302243	0.153895	0.1745	0.363251	0.356197	0.1745									477									no IPS match	no IPS match	no IPS match
contig_115458	---NA---	[INTERPRO, NO-BLAST]	241				3.79933	5.87169	5.29604	2.76315	3.6842	3.56907		0.598239	0.345394	1.16845	0.913826	0	0.641024									241									mobidb-lite (MOBIDB_LITE)	no GO terms	no GO terms
contig_115459	---NA---	[INTERPRO, NO-BLAST]	241				1.0362	1.26647	1.95727	0.690801	0.921068	1.84214		0.690801	0.115134	0.942409	0	0	0.641036									241									no IPS match	no IPS match	no IPS match
contig_115460	---NA---	[INTERPRO, NO-BLAST]	424				1.8324	0.785313	0.654428	1.04708	0.458099	0.458099		0.535672	0.599793	0.0654428	0.771559	0.160301	0.458099									424									no IPS match	no IPS match	no IPS match
contig_115462	---NA---	[INTERPRO, NO-BLAST]	236				1.76379	0.705517	0	1.05828	1.76379	1.17586		0.734326	0.705517	0	0.538848	0.144013	0.847926									236									no IPS match	no IPS match	no IPS match
contig_115463	---NA---	[INTERPRO, NO-BLAST]	282				1.18089	0.492037	0.590444	0.39363	0.295222	0.196815		0.450959	0.260362	0.170447	0.260362	0.361572	0.0984074									282									no IPS match	no IPS match	no IPS match
contig_115464	---NA---	[INTERPRO, NO-BLAST]	295				0.564438	0.282219	0.376292	0.752584	0.94073	0.376292		0.325879	0.162939	0.094073	0.339185	0.345646	0.188146									295									no IPS match	no IPS match	no IPS match
contig_115465	---NA---	[INTERPRO, NO-BLAST]	216				1.41331	1.28483	1.15634	0.899378	0.642413	1.92724		0.842516	0.128483	0.802373	0.71536	0.472075	0.588781									216									no IPS match	no IPS match	no IPS match
contig_115466	---NA---	[INTERPRO, NO-BLAST]	298				0.37252	0.55878	0	0.74504	0.74504	0.0931299		0.0931299	0.161306	0	0.405944	0.228121	0.0931299									298									no IPS match	no IPS match	no IPS match
contig_115467	---NA---	[INTERPRO, NO-BLAST]	263				1.05526	0.527631	0.105526	0.211053	0.105526	0.211053		0.211053	0.527631	0.105526	0.211053	0.129243	0.211053									263									no IPS match	no IPS match	no IPS match
contig_115468	---NA---	[INTERPRO, NO-BLAST]	225				1.72692	1.60357	1.11016	2.09697	0.616756	1.11016		0.537675	0.326357	0.565266	0.68679	0.604295	0.565266									225									no IPS match	no IPS match	no IPS match
contig_115469	---NA---	[INTERPRO, NO-BLAST]	333				0.333388	0.250041	0.250041	0.166694	0.250041	0.166694		0.333388	0.144361	0.144361	0.083347	0.102079	0.083347									333									no IPS match	no IPS match	no IPS match
contig_115471	---NA---	[INTERPRO, NO-BLAST]	211				1.71016	1.31551	1.97327	2.23637	1.44706	2.36792		0.348052	0.131551	0.789307	0.920858	0.322233	0.789307									211									mobidb-lite (MOBIDB_LITE)	no GO terms	no GO terms
contig_115472	---NA---	[INTERPRO, NO-BLAST]	270				2.15894	4.6263	4.31788	4.7291	5.34594	3.0842		0.642027	0.816002	0.642027	0.625348	2.26641	0.816002									270									no IPS match	no IPS match	no IPS match
contig_115474	---NA---	[INTERPRO, NO-BLAST]	236				0.941021	0.235255	0.117628	0.588138	0.352883	0		0.622427	0.235255	0.117628	0.311213	0.144064	0									236									no IPS match	no IPS match	no IPS match
contig_115475	---NA---	[INTERPRO, NO-BLAST]	252				1.10161	1.54226	2.97436	1.87274	1.32194	1.87274		0.397192	0.29146	1.14483	0.550807	0.539678	1.2267									252									no IPS match	no IPS match	no IPS match
contig_115477	---NA---	[INTERPRO, NO-BLAST]	314				0.884131	1.85668	1.3262	0.884131	1.23778	0.618892		0.233919	0.701758	0.459408	0.492264	0	0.176826									314									no IPS match	no IPS match	no IPS match
contig_115478	---NA---	[INTERPRO, NO-BLAST]	309				1.34769	0.449231	0.808615	1.168	1.168	0.539077		0.411727	0.0898461	0.155618	0.628923	0.110039	0									309									no IPS match	no IPS match	no IPS match
contig_115479	---NA---	[INTERPRO, NO-BLAST]	286				2.13563	1.26196	0.097074	1.35904	1.06781	0.582444		0.194148	0.256834	0.097074	0.256834	0.356673	0.582444									286									no IPS match	no IPS match	no IPS match
contig_115480	---NA---	[INTERPRO, NO-BLAST]	388				2.07513	2.71914	3.14848	2.2898	1.78891	1.71735		0.500894	0.747069	0.747069	1.11085	0.525829	0									388									no IPS match	no IPS match	no IPS match
contig_115482	---NA---	[INTERPRO, NO-BLAST]	244				0.568965	0.910345	0	0.341379	0.341379	0		0.227586	0.455172	0	0.197095	0.139368	0									244									no IPS match	no IPS match	no IPS match
contig_115486	---NA---	[INTERPRO, NO-BLAST]	224				3.59496	2.23136	1.98343	2.23136	1.98343	2.72721		1.31191	0.429425	0.893919	0	0.759123	0.540348									224									no IPS match	no IPS match	no IPS match
contig_115488	---NA---	[INTERPRO, NO-BLAST]	439				2.6568	5.37685	3.16285	1.13863	4.30148	3.54239		1.00417	2.09131	0.316285	0.79008	0.309895	0.506056									439									no IPS match	no IPS match	no IPS match
contig_115489	---NA---	[INTERPRO, NO-BLAST]	312				0.801082	0.801082	0.890091	0.178018	0.267027	0.890091		0.267027	0.407891	0.387982	0.178018	0.32704	0.470992									312									no IPS match	no IPS match	no IPS match
contig_115490	---NA---	[INTERPRO, NO-BLAST]	740				0.375292	0.375292	0.562937	0.412821	0.487879	0.0750583		0.198586	0.0750583	0.0650024	0.0750583	0.0459636	0.0750583									740									no IPS match	no IPS match	no IPS match
contig_115491	---NA---	[INTERPRO, NO-BLAST]	389				0.285587	0.64257	0.356983	0.142793	0.0713966	0.42838		0.142793	0.123663	0.188898	0.142793	0	0.123663									389									no IPS match	no IPS match	no IPS match
contig_115492	---NA---	[INTERPRO, NO-BLAST]	479				1.04371	1.27564	1.97145	1.10169	0.927739	1.27564		0.200861	0.32284	0.613642	0.115967	0.426091	0.209063									479									no IPS match	no IPS match	no IPS match
contig_115493	---NA---	[INTERPRO, NO-BLAST]	667				1.29091	0.541348	0.624632	2.99823	0.874485	0.749558		0.410127	0.231854	0.249853	0.249853	0.306006	0.249853									667									no IPS match	no IPS match	no IPS match
contig_115494	---NA---	[INTERPRO, NO-BLAST]	238				0.350128	0	0.116709	0	1.16709	0.233419		0.202147	0	0.116709	0	0.285879	0.233419									238									mobidb-lite (MOBIDB_LITE); mobidb-lite (MOBIDB_LITE)	no GO terms	no GO terms
contig_115497	---NA---	[INTERPRO, NO-BLAST]	211				0.92156	2.50138	2.50138	1.84312	2.36972	0.92156		0.348317	0.573855	1.05321	0.573855	0	0.263303									211									no IPS match	no IPS match	no IPS match
contig_115498	---NA---	[INTERPRO, NO-BLAST]	306				1.08937	0	0	4.2667	0.817027	1.54327		0.956435	0	0	1.66651	0	0.65463									306									no IPS match	no IPS match	no IPS match
contig_115499	---NA---	[INTERPRO, NO-BLAST]	300				0.925988	1.38898	0.833389	1.48158	0.555593	1.20378		0.489987	0.481157	0.555593	0.33387	0.34023	0.185198									300									no IPS match	no IPS match	no IPS match
contig_115500	---NA---	[INTERPRO, NO-BLAST]	329				1.0977	1.5199	0.928826	1.01326	1.85765	0.337755		0.337755	0	0.446808	0.146252	0	0.168877									329									no IPS match	no IPS match	no IPS match
contig_115501	---NA---	[INTERPRO, NO-BLAST]	237				1.05498	0.468879	0.468879	1.1722	1.28942	0		0.406061	0.11722	0.23444	0.422642	0	0									237									no IPS match	no IPS match	no IPS match
contig_115502	---NA---	[INTERPRO, NO-BLAST]	430				1.42139	0.83991	1.09834	2.19669	1.80904	0.646085		0.129217	0.232949	0.528843	0.516868	0.0791289	0.465898									430									no IPS match	no IPS match	no IPS match
contig_115506	---NA---	[INTERPRO, NO-BLAST]	256				3.79881	5.64395	8.14031	3.14759	5.64395	7.48909		1.5766	2.227	1.35563	0.542687	0.797584	2.34802									256									no IPS match	no IPS match	no IPS match
contig_115507	---NA---	[INTERPRO, NO-BLAST]	213				3.39174	2.34813	2.08723	2.47858	1.43497	1.82632		1.06779	0.677846	0.521806	0.568625	0.47931	0.913161									213									no IPS match	no IPS match	no IPS match
contig_115508	---NA---	[INTERPRO, NO-BLAST]	399				3.13384	2.01958	2.92491	2.22851	2.50707	0.417845		1.50656	0.303557	0.723729	0.784812	0.255877	0.241243									399									no IPS match	no IPS match	no IPS match
contig_115509	---NA---	[INTERPRO, NO-BLAST]	286				0.485797	0.291478	0.194319	1.06875	0.582957	1.26307		0.350313	0.168285	0.194319	0.51412	0	0.590998									286									no IPS match	no IPS match	no IPS match
contig_115510	---NA---	[INTERPRO, NO-BLAST]	210				0.396975	0.926276	1.5879	1.32325	1.0586	0.793951		0.229194	0.350099	0.60639	0.350099	0.324129	0.229194									210									no IPS match	no IPS match	no IPS match
contig_115511	---NA---	[INTERPRO, NO-BLAST]	361				1.30861	0.615817	0.846749	0.923726	0.0769772	0.615817		0.0769772	0.203662	0.407325	0.230931	0.0942774	0.153954									361									no IPS match	no IPS match	no IPS match
contig_115512	---NA---	[INTERPRO, NO-BLAST]	281				1.78012	1.68122	0.395581	1.58233	0.890058	0.692267		0.617601	0.6485	0.261652	0.879001	0.121122	0.197791									281									no IPS match	no IPS match	no IPS match
contig_115514	---NA---	[INTERPRO, NO-BLAST]	208				1.20254	1.737	1.87061	2.00423	0.935306	0.80169		0.462856	0.133615	0.743937	0.231428	0.490933	0.400845									208									no IPS match	no IPS match	no IPS match
contig_115517	---NA---	[INTERPRO, NO-BLAST]	223				1.24637	0.124637	0	3.24055	0.623183	0		0.498546	0.124637	0	1.08656	0.152648	0									223									mobidb-lite (MOBIDB_LITE); mobidb-lite (MOBIDB_LITE)	no GO terms	no GO terms
contig_115520	---NA---	[INTERPRO, NO-BLAST]	211				0.131738	0.131738	0.263477	0.658692	1.31738	0.395215		0.131738	0.131738	0.131738	0.131738	1.45211	3.93e-17									211									no IPS match	no IPS match	no IPS match
contig_115522	---NA---	[INTERPRO, NO-BLAST]	478				4.76857	6.04794	5.00118	7.61808	6.80393	3.37289		2.06996	0.590191	0.572743	1.77439	0.854675	1.2754									478									no IPS match	no IPS match	no IPS match
contig_115523	---NA---	[INTERPRO, NO-BLAST]	366				3.41783	1.13928	1.29118	3.64569	1.59499	1.67094		0.602849	0.602849	0.593203	1.18397	0.372087	0.621693									366									no IPS match	no IPS match	no IPS match
contig_115524	---NA---	[INTERPRO, NO-BLAST]	636				3.01595	5.28885	6.94981	3.71531	4.50208	4.06498		1.27359	0.416962	0.966563	0.903212	0.053533	0.859867									636									no IPS match	no IPS match	no IPS match
contig_115525	---NA---	[INTERPRO, NO-BLAST]	452				0.676566	0	0.184518	0.553554	0.369036	0.123012		0.268098	0	0.184518	0.213063	0	0.123012									452									no IPS match	no IPS match	no IPS match
contig_115527	---NA---	[INTERPRO, NO-BLAST]	214				3.63774	2.85822	1.81887	3.11806	2.59838	2.85822		0.93686	1.29919	0.566305	0.811345	1.11382	1.06343									214									no IPS match	no IPS match	no IPS match
contig_115528	---NA---	[INTERPRO, NO-BLAST]	242				1.83823	1.60845	0.459557	3.79135	2.52756	1.14889		0.303968	0.414239	0.114889	0.526489	0.70355	0.303968									242									no IPS match	no IPS match	no IPS match
contig_115529	---NA---	[INTERPRO, NO-BLAST]	231				0.601813	0.601813	1.20363	1.08326	0.722176	0.601813		0.31845	0.120363	0.31845	0.751664	0.737067	0.120363									231									no IPS match	no IPS match	no IPS match
contig_115530	---NA---	[INTERPRO, NO-BLAST]	354				4.31988	3.29881	3.53444	2.43484	2.59193	3.14173		0.0785432	0.71986	0.544163	0.0785432	0.0961954	0.831223									354									no IPS match	no IPS match	no IPS match
contig_115531	---NA---	[INTERPRO, NO-BLAST]	348				0.239699	0.399499	0.719098	0.0798998	0.0798998	0.239699		0.13839	0.211395	0.13839	0.0798998	0	0.13839									348									no IPS match	no IPS match	no IPS match
contig_115532	---NA---	[INTERPRO, NO-BLAST]	220				27.174	21.992	19.4641	19.8433	20.8544	10.996		1.76947	1.43552	1.12338	2.91521	3.56031	1.70978	6.4346e-06	0.55707	2.19794e-14					0.000539131	220									mobidb-lite (MOBIDB_LITE); mobidb-lite (MOBIDB_LITE)	no GO terms	no GO terms
contig_115533	---NA---	[INTERPRO, NO-BLAST]	208				1.33685	0.668424	0.26737	0.534739	1.20316	0.133685		0.353697	0.353697	0.26737	0.353697	0.16373	0.133685									208									no IPS match	no IPS match	no IPS match
contig_115534	---NA---	[INTERPRO, NO-BLAST]	239				0.698082	0.581735	0.232694	1.04712	0.814429	1.7452		0.403038	0.307825	0.116347	0.604556	0.569981	0.533169									239									no IPS match	no IPS match	no IPS match
contig_115535	---NA---	[INTERPRO, NO-BLAST]	398				330.895	253.132	294.284	389.724	237.202	225.185		6.63856	37.6295	30.6634	22.6871	1.96812	18.6364	0.000131541	0.539226	4.90797e-19		0.00488471		0.0262817		398									no IPS match	no IPS match	no IPS match
contig_115536	---NA---	[INTERPRO, NO-BLAST]	226				0.738276	0.738276	1.5996	1.35351	1.35351	0.492184		0.213122	0.563868	1.05131	0.61523	0.7535	0.246092									226									no IPS match	no IPS match	no IPS match
contig_115538	---NA---	[INTERPRO, NO-BLAST]	321				0.866339	0.519804	1.21288	0.952973	1.55941	1.12624		0.229212	0.300109	0.709129	0.43317	0.318313	0.312363									321									no IPS match	no IPS match	no IPS match
contig_115539	---NA---	[INTERPRO, NO-BLAST]	261				0.958974	0.106553	0	0.958974	0.106553	0		0.488286	0.106553	0	0.488286	0	0									261									no IPS match	no IPS match	no IPS match
contig_115540	---NA---	[INTERPRO, NO-BLAST]	269				0.51693	0.413544	0.51693	0.620316	0	0.206772		0.273534	0.206772	0.372764	0.35814	0	0.206772									269									no IPS match	no IPS match	no IPS match
contig_115541	---NA---	[INTERPRO, NO-BLAST]	205				2.03499	3.79864	1.89932	1.22099	2.84898	2.30632		0.93992	0.755355	0.94966	1.02425	0.166156	0.48915									205									no IPS match	no IPS match	no IPS match
contig_115542	---NA---	[INTERPRO, NO-BLAST]	406				1.02753	0.411014	0.411014	0.959033	0.342512	0.548019		0.11865	0.313917	0	0.36248	0.0838979	0.137005									406									no IPS match	no IPS match	no IPS match
contig_115544	---NA---	[INTERPRO, NO-BLAST]	680				2.16787	2.08606	2.5769	3.59948	2.98593	1.75884		0.178293	0.283386	0.613548	0.356586	0.400768	0.178293									680									no IPS match	no IPS match	no IPS match
contig_115545	---NA---	[INTERPRO, NO-BLAST]	283				0.982888	0.294867	0.0982888	1.37604	0.393155	0.0982888		0.547249	0.170241	0.0982888	0.644523	0.120379	0.0982888									283									no IPS match	no IPS match	no IPS match
contig_115546	---NA---	[INTERPRO, NO-BLAST]	378				1.17741	0.44153	1.03024	0.809472	0.44153	0.294353		0.409723	0.254918	0.530653	0.0735884	0.180254	0.294353									378									no IPS match	no IPS match	no IPS match
contig_115547	---NA---	[INTERPRO, NO-BLAST]	209				1.46407	0.532388	0.532388	1.99646	1.06478	0.798582		1.26966	0.133097	0.266194	0.461062	0.32602	0.230531									209									no IPS match	no IPS match	no IPS match
contig_115550	---NA---	[INTERPRO, NO-BLAST]	325				0.513593	0.855989	0.599192	1.54078	1.11279	0.684791		0.513593	0.226473	0.308631	0.593047	0.104837	0.342396									325									no IPS match	no IPS match	no IPS match
contig_115551	---NA---	[INTERPRO, NO-BLAST]	321				1.21335	0.260004	0.780011	0.520007	0.0866679	0.520007		0.693343	0.150113	0.150113	0	0.106146	0.300226									321									no IPS match	no IPS match	no IPS match
contig_115552	---NA---	[INTERPRO, NO-BLAST]	231				1.08394	0.843065	0.722627	1.80657	0.481751	0.602189		0.752134	0.524976	0.417209	0.208604	0.295011	0.318649									231									no IPS match	no IPS match	no IPS match
contig_115553	---NA---	[INTERPRO, NO-BLAST]	281				5.1485	9.3069	8.41581	5.84156	7.02968	6.03958		2.00234	1.14183	0.773289	1.59341	1.5764	1.4585									281									no IPS match	no IPS match	no IPS match
contig_115554	---NA---	[INTERPRO, NO-BLAST]	207				12.2311	8.46767	11.9623	11.9623	11.4246	4.56985		1.55006	0.698401	1.58464	1.80827	0.32923	1.28217									207									no IPS match	no IPS match	no IPS match
contig_115555	---NA---	[INTERPRO, NO-BLAST]	278				10.9089	12.4102	11.009	4.80394	9.60788	5.10419		2.60213	0.436248	2.45966	0.917267	0.24515	0.755603									278									no IPS match	no IPS match	no IPS match
contig_115556	---NA---	[INTERPRO, NO-BLAST]	228				2.44065	1.34236	1.58643	1.46439	1.22033	0.366098		0.976262	0.322868	0.122033	0.422734	0.747295	0.211367									228									no IPS match	no IPS match	no IPS match
contig_115557	---NA---	[INTERPRO, NO-BLAST]	498				1.39679	0.614586	0.670458	1.45266	1.11743	0.949815		0.111743	0.279357	0	0.311079	0.41057	0.3911									498									no IPS match	no IPS match	no IPS match
contig_115558	---NA---	[INTERPRO, NO-BLAST]	536				7.63115	5.29508	5.03552	4.98361	4.46448	1.6612		1.39586	0.155738	1.22077	1.00125	0.317898	0.461409									536									no IPS match	no IPS match	no IPS match
contig_115559	---NA---	[INTERPRO, NO-BLAST]	776				2.4384	0.717175	0.28687	4.12376	0.251011	0.143435		0.399306	0.358588	0.28687	0.684141	0.0878356	0.143435									776									no IPS match	no IPS match	no IPS match
contig_115560	---NA---	[INTERPRO, NO-BLAST]	387				1.36624	0.719075	1.79769	0.86289	1.43815	1.0067		0.0719075	0.380499	0.760997	0.373642	0.176137	0.437396									387									no IPS match	no IPS match	no IPS match
contig_115561	---NA---	[INTERPRO, NO-BLAST]	1062				1.7557	1.93913	1.1792	1.04818	1.65088	1.28402		0.295309	0.249974	0.136162	0.138661	0.449312	0.104818									1062									no IPS match	no IPS match	no IPS match
contig_115562	---NA---	[INTERPRO, NO-BLAST]	305				1.36877	0.365004	0.91251	2.28128	1.00376	0.182502		0.68893	0.241428	0.555058	0.638757	0.223518	0.182502									305									no IPS match	no IPS match	no IPS match
contig_115563	---NA---	[INTERPRO, NO-BLAST]	264				1.79223	3.16276	2.84648	4.21701	2.00308	2.63563		0.421701	0.316276	0.316276	0.459538	0.516476	0.69132									264									no IPS match	no IPS match	no IPS match
contig_115564	---NA---	[INTERPRO, NO-BLAST]	366				3.11789	1.90115	1.36883	2.66161	1.74906	1.52092		0.725434	0.274188	0.603597	0.548376	0.65196	0.532323									366									no IPS match	no IPS match	no IPS match
contig_115565	---NA---	[INTERPRO, NO-BLAST]	211				2.9021	2.63827	2.77018	3.03401	1.9787	1.84679		0.475621	1.39604	0.823799	0.34901	0.16156	0.34901									211									no IPS match	no IPS match	no IPS match
contig_115566	---NA---	[INTERPRO, NO-BLAST]	647				0.731348	0.516245	0.172082	0.559266	0.645307	0.774368		0.239528	0.197144	0.113821	0.0860409	0.158067	0.197144									647									no IPS match	no IPS match	no IPS match
contig_115567	---NA---	[INTERPRO, NO-BLAST]	290				0.767882	0.767882	0.671897	0.863867	0.0959853	0.767882		0.34608	0.507906	0.253953	0.498754	0	0.34608									290									no IPS match	no IPS match	no IPS match
contig_115568	---NA---	[INTERPRO, NO-BLAST]	395				0.211416	0.281888	0.35236	0.140944	0.211416	0.563775		0.122061	0.281888	0.186451	0.140944	0	0.25409									395									no IPS match	no IPS match	no IPS match
contig_115571	---NA---	[INTERPRO, NO-BLAST]	645				5.39576	5.00726	4.79143	3.49645	3.06479	4.14394		1.83189	0.172664	0.454783	0.71322	0.740144	1.03868									645									no IPS match	no IPS match	no IPS match
contig_115572	---NA---	[INTERPRO, NO-BLAST]	1089				2.88919	3.0426	2.50567	1.89204	3.0426	1.40624		1.02941	0.270587	0.222897	0.294865	0.0626287	0.12784									1089									no IPS match	no IPS match	no IPS match
contig_115573	---NA---	[INTERPRO, NO-BLAST]	231				1.80819	0.723276	0.482184	2.04928	0.723276	0.723276		0.910103	0.208792	0.318935	0.482184	0.147638	0.417584									231									no IPS match	no IPS match	no IPS match
contig_115574	---NA---	[INTERPRO, NO-BLAST]	219				0.508615	0.127154	0.762923	0.890076	0.127154	0.254308		0.336417	0.127154	0.220237	0.55425	0.155731	0.254308									219									no IPS match	no IPS match	no IPS match
contig_115575	---NA---	[INTERPRO, NO-BLAST]	454				1.53344	1.28809	1.10407	1.34942	1.65611	0.920061		0.640381	0.591517	0.184012	0.534727	0.375613	0.281083									454									no IPS match	no IPS match	no IPS match
contig_115576	---NA---	[INTERPRO, NO-BLAST]	390				0.49984	0.428434	0.357029	1.57093	0	0		0.257457	0.327222	0.257457	0.434344	0	0									390									no IPS match	no IPS match	no IPS match
contig_115578	---NA---	[INTERPRO, NO-BLAST]	242				3.68264	4.37314	4.25806	4.25806	4.02789	2.07149		0.60896	0.115083	1.09782	1.29692	0.704734	0.199329									242									no IPS match	no IPS match	no IPS match
contig_115580	---NA---	[INTERPRO, NO-BLAST]	266				0.418818	0.418818	0.628227	1.04705	0.314114	0.104705		0.209409	0.104705	0.362707	0.377518	0.256473	0.104705									266									no IPS match	no IPS match	no IPS match
contig_115581	---NA---	[INTERPRO, NO-BLAST]	400				3.27261	2.57631	2.36742	3.4815	3.55113	2.50668		1.21404	0.50211	0.387684	0.664229	0.255837	0.241206									400									no IPS match	no IPS match	no IPS match
contig_115582	---NA---	[INTERPRO, NO-BLAST]	277				1.70939	0	0.402209	0.201104	0.201104	0		0.201104	0	0.201104	0.201104	0	0									277									no IPS match	no IPS match	no IPS match
contig_115585	---NA---	[INTERPRO, NO-BLAST]	214				138.754	80.4407	76.5358	121.963	78.228	78.8788		26.1505	6.28433	1.62574	10.4739	0.478249	9.19378	7.66566e-05	0.497093	1.57981e-16		0.00141328				214									no IPS match	no IPS match	no IPS match
contig_115587	---NA---	[INTERPRO, NO-BLAST]	275				0.911648	0	0	1.21553	0.101294	0		0.632582	0	0	0.175447	0.12406	0									275									no IPS match	no IPS match	no IPS match
contig_115590	---NA---	[INTERPRO, NO-BLAST]	354				1.10174	0.550871	0.786959	1.25913	0.393479	0.708263		0.416419	0.0786959	0.20821	0.629567	0.481912	0.136305									354									no IPS match	no IPS match	no IPS match
contig_115591	---NA---	[INTERPRO, NO-BLAST]	281				1.78457	0.793144	0.297429	0.793144	0.892287	0.198286		0.858603	0.396572	0.171721	0.198286	0.485699	0.198286									281									no IPS match	no IPS match	no IPS match
contig_115592	---NA---	[INTERPRO, NO-BLAST]	248				1.12338	1.12338	0.898704	1.23572	2.13442	1.12338		0.297218	0.594437	0.224676	0.48967	1.23827	0.449352									248									no IPS match	no IPS match	no IPS match
contig_115594	---NA---	[INTERPRO, NO-BLAST]	486				4.18487	3.78358	4.93013	4.70082	4.29953	3.09566		0.606692	0.43281	0.994587	0.675876	0.912743	1.24017									486									no IPS match	no IPS match	no IPS match
contig_115595	---NA---	[INTERPRO, NO-BLAST]	343				0.731075	0.162461	0.568614	0.568614	0.568614	0.568614		0	0.162461	0.292881	0.354076	0.198973	0.354076									343									no IPS match	no IPS match	no IPS match
contig_115596	---NA---	[INTERPRO, NO-BLAST]	225				1.48602	1.48602	3.09587	2.10519	1.36218	0.866845		0.643465	0.214488	1.05805	0.81204	0.606665	0.539784									225									no IPS match	no IPS match	no IPS match
contig_115597	---NA---	[INTERPRO, NO-BLAST]	258				6.37186	5.72388	5.07589	4.7519	4.7519	3.34793		0.708188	0.922732	0.863981	0.843489	0	1.12753									258									no IPS match	no IPS match	no IPS match
contig_115598	---NA---	[INTERPRO, NO-BLAST]	376				2.07498	1.48213	0.370532	1.03749	0.81517	0.444638		0.392134	0.267194	0.267194	0.370532	0.816853	0.256712									376									no IPS match	no IPS match	no IPS match
contig_115599	---NA---	[INTERPRO, NO-BLAST]	299				0.279581	0	0.279581	0.465968	0.0931936	0.186387		0.161416	0	0.161416	0.0931936	0.114138	0.186387									299									no IPS match	no IPS match	no IPS match
contig_115602	---NA---	[INTERPRO, NO-BLAST]	736				1.93103	2.46112	2.42326	1.51454	1.70385	1.24949		0.520536	0.151454	0.151454	0.609354	0.695596	0.5829									736									no IPS match	no IPS match	no IPS match
contig_115603	---NA---	[INTERPRO, NO-BLAST]	208				2.0098	1.60784	2.14378	0.937906	1.74182	0.803919		0.803919	0.614003	0.535946	0.354495	0.656397	0.232071									208									no IPS match	no IPS match	no IPS match
contig_115604	---NA---	[INTERPRO, NO-BLAST]	301				0.925903	0.833313	0.462952	1.01849	0.370361	1.01849		0.244971	0.320742	0.244971	0.244971	0.226799	0.0925903									301									no IPS match	no IPS match	no IPS match
contig_115607	---NA---	[INTERPRO, NO-BLAST]	567				1.17977	0.639041	1.27808	2.85111	0.49157	0.639041		0.675797	0.322344	0.644688	0.354476	0.0602048	0.245785									567									no IPS match	no IPS match	no IPS match
contig_115609	---NA---	[INTERPRO, NO-BLAST]	336				1.16143	1.07847	1.8251	1.16143	1.8251	1.24439		0.0829591	0.299113	0.299113	0.580714	0.508019	0.497755									336									no IPS match	no IPS match	no IPS match
contig_115610	---NA---	[INTERPRO, NO-BLAST]	367				0.759538	0.455723	0.151908	0.151908	0.607631	0.151908		0.40191	0.131556	0.151908	0.151908	0.186048	0.0759538									367									no IPS match	no IPS match	no IPS match
contig_115611	---NA---	[INTERPRO, NO-BLAST]	295				0.944946	1.03944	1.03944	1.03944	0.661462	0.377978		0.377978	0.250009	0.250009	0.250009	0	0.188989									295									no IPS match	no IPS match	no IPS match
contig_115613	---NA---	[INTERPRO, NO-BLAST]	344				0.648304	1.37765	1.62076	0.891418	0.972456	0.40519		0.162076	0.846062	0.492935	0.292187	0.694756	0.162076									344									PS51257 (PROSITE_PROFILES)	no GO terms	no GO terms
contig_115617	---NA---	[INTERPRO, NO-BLAST]	249				6.60635	4.92677	5.26269	5.26269	4.70283	4.14297		1.55557	0.488075	0.681099	1.48125	0.274274	0.111972									249									no IPS match	no IPS match	no IPS match
contig_115618	---NA---	[INTERPRO, NO-BLAST]	325				11.7532	17.8442	14.8416	6.00527	6.94896	4.03211		4.3381	1.72221	2.82455	1.0542	0.945633	1.91639	2.6862e-07	0.460719	9.19983e-08	0.000151835					325									no IPS match	no IPS match	no IPS match
contig_115620	---NA---	[INTERPRO, NO-BLAST]	273				1.73632	4.08547	3.37051	2.85983	3.47265	1.32778		0.540457	0.368259	1.40415	1.03657	0.500366	0.368259									273									no IPS match	no IPS match	no IPS match
contig_115621	---NA---	[INTERPRO, NO-BLAST]	232				1.92303	1.0817	1.56246	2.76436	1.68265	1.20189		0.317991	0.208174	0.120189	0.480758	0.736007	0.240379									232									no IPS match	no IPS match	no IPS match
contig_115622	---NA---	[INTERPRO, NO-BLAST]	359				3.18458	4.73803	3.96131	3.57294	2.71854	2.09716		1.1599	0.764987	0.538132	0.388363	0.190258	1.17283									359									mobidb-lite (MOBIDB_LITE); mobidb-lite (MOBIDB_LITE); mobidb-lite (MOBIDB_LITE)	no GO terms	no GO terms
contig_115623	---NA---	[INTERPRO, NO-BLAST]	267				0.939955	0.417758	0.522197	0.522197	0.417758	0.522197		0.478602	0.417758	0.376562	0.522197	0.127912	0.276321									267									no IPS match	no IPS match	no IPS match
contig_115625	---NA---	[INTERPRO, NO-BLAST]	369				4.00541	2.41836	2.79623	1.81377	1.28475	0.453442		2.87478	0.645702	1.90739	1.11839	0	0.226721									369									no IPS match	no IPS match	no IPS match
contig_115626	---NA---	[INTERPRO, NO-BLAST]	244				3.54309	5.71467	5.71467	4.45744	4.91461	2.40016		0.976522	1.68365	0.302392	1.69139	0.559921	0.907175									244									no IPS match	no IPS match	no IPS match
contig_115627	---NA---	[INTERPRO, NO-BLAST]	260				3.86143	4.29048	4.50501	4.71953	2.78881	2.03798		1.61962	0.467544	0.371567	1.98652	0.131369	0.59721									260									no IPS match	no IPS match	no IPS match
contig_115628	---NA---	[INTERPRO, NO-BLAST]	268				6.45187	7.4925	5.20312	3.43406	4.57875	2.39344		0.728437	2.19273	0.851788	0	0.2549	0.453598									268									no IPS match	no IPS match	no IPS match
contig_115629	---NA---	[INTERPRO, NO-BLAST]	225				9.04855	7.93298	5.70183	7.06531	5.82578	5.45392		2.5971	0.327948	1.38028	1.11557	0.759052	1.58252									225									no IPS match	no IPS match	no IPS match
contig_115630	---NA---	[INTERPRO, NO-BLAST]	380				2.12844	0.954128	1.24771	2.12844	1.90826	0.587156		0.366972	0.0733945	0.627082	0.529255	0.179779	0.293578									380									no IPS match	no IPS match	no IPS match
contig_115633	---NA---	[INTERPRO, NO-BLAST]	290				0.769428	0.384714	0.192357	1.73121	0.288536	0.384714		0.346777	0.0961785	0.0961785	0.333172	0	0.0961785									290									no IPS match	no IPS match	no IPS match
contig_115635	---NA---	[INTERPRO, NO-BLAST]	660				1.35243	2.57808	2.45129	0.760744	1.14112	0.169054		0.295845	1.18338	0.152383	0.319083	0.362335	0.0422636									660									no IPS match	no IPS match	no IPS match
contig_115636	---NA---	[INTERPRO, NO-BLAST]	593				1.69349	1.5994	1.97573	1.83461	2.44615	1.74053		0.293773	0.261915	0.45365	0.488868	0.748977	0.448745									593									no IPS match	no IPS match	no IPS match
contig_115637	---NA---	[INTERPRO, NO-BLAST]	268				1.87367	1.4573	2.08186	1.14502	1.97776	0.624557		0.65006	0.375312	0.550807	0.275404	0.637436	0.180294									268									no IPS match	no IPS match	no IPS match
contig_115638	---NA---	[INTERPRO, NO-BLAST]	419				2.66325	1.59795	1.13188	1.13188	1.26504	0.732393		0.980802	0.230644	0.0665812	0.240062	0.407725	0.266325									419									no IPS match	no IPS match	no IPS match
contig_115639	---NA---	[INTERPRO, NO-BLAST]	241				0.810329	0.463045	0.347284	1.62066	1.27337	1.38914		0.306276	0.463045	0.200505	0.578807	0.283556	0.200505									241									no IPS match	no IPS match	no IPS match
contig_115640	---NA---	[INTERPRO, NO-BLAST]	363				0.922283	0.691712	1.076	0.230571	0.307428	0.614855		0.39936	0.230571	0.537998	0.13312	0.18826	0.335011									363									no IPS match	no IPS match	no IPS match
contig_115641	---NA---	[INTERPRO, NO-BLAST]	310				5.39998	2.60999	1.52999	3.32999	2.42999	2.06999		1.4287	1.00219	0.392299	0.784599	0.66136	1.2696									310									no IPS match	no IPS match	no IPS match
contig_115642	---NA---	[INTERPRO, NO-BLAST]	219				0.637	0.3822	1.0192	1.4014	1.5288	1.7836		0.1274	0.3822	0.1274	0.459348	0.62413	0.674138									219									no IPS match	no IPS match	no IPS match
contig_115643	---NA---	[INTERPRO, NO-BLAST]	221				1.64124	0.757497	1.01	1.01	0.883746	1.01		0.668049	0.21867	0.126249	0.126249	0.618493	0.455199									221									no IPS match	no IPS match	no IPS match
contig_115644	---NA---	[INTERPRO, NO-BLAST]	307				1.36327	1.36327	1.1815	0.727079	0.363539	0.999733		0.567576	0.416487	0.396158	0.18177	0.445243	0.396158									307									no IPS match	no IPS match	no IPS match
contig_115645	---NA---	[INTERPRO, NO-BLAST]	246				0.907394	0.453697	1.13424	1.58794	0.680545	0.453697		0.300092	0.300092	0.408957	0.631519	0.833495	0.453697									246									no IPS match	no IPS match	no IPS match
contig_115646	---NA---	[INTERPRO, NO-BLAST]	359				0.621792	0.466344	0.0777241	0.621792	0.233172	1.16586		0.205639	0.233172	0.0777241	0.205639	0.190384	0.538488									359									no IPS match	no IPS match	no IPS match
contig_115647	---NA---	[INTERPRO, NO-BLAST]	223				0.875903	0	0.250258	0.125129	0.250258	1.00103		0.696689	0	0.250258	0.125129	0.153251	0.250258									223									mobidb-lite (MOBIDB_LITE)	no GO terms	no GO terms
contig_115649	---NA---	[INTERPRO, NO-BLAST]	400				0.279057	0.418585	0.488349	1.39528	0.279057	0.209293		0.279057	0.418585	0.388431	0.488349	0	0.209293									400									no IPS match	no IPS match	no IPS match
contig_115650	---NA---	[INTERPRO, NO-BLAST]	302				1.4785	0.554436	0.92406	1.20128	1.38609	0.277218		0.646842	0.160052	0.184812	0.488967	0.226348	0.277218									302									no IPS match	no IPS match	no IPS match
contig_115651	---NA---	[INTERPRO, NO-BLAST]	446				1.68946	2.00232	1.62688	1.75203	1.43917	1.68946		0.496653	0.410315	0.596903	0.908917	0.0766353	0.108379									446									no IPS match	no IPS match	no IPS match
contig_115653	---NA---	[INTERPRO, NO-BLAST]	479				1.39837	0.582653	0.466122	0.699184	0.407857	0		0.788198	0.210079	0.308311	0.302755	0.21408	0									479									mobidb-lite (MOBIDB_LITE); mobidb-lite (MOBIDB_LITE)	no GO terms	no GO terms
contig_115654	---NA---	[INTERPRO, NO-BLAST]	707				0.394769	0.750062	0.947447	0.789539	0.750062	0.868493		0.104446	0.157908	0.34188	0.284672	0.241746	0.0789539									707									no IPS match	no IPS match	no IPS match
contig_115655	---NA---	[INTERPRO, NO-BLAST]	202				3.0399	5.25074	2.90173	1.93448	1.65813	1.79631		0.967242	0.90609	0.23933	0.967242	0.846161	0.76934									202									no IPS match	no IPS match	no IPS match
contig_115656	---NA---	[INTERPRO, NO-BLAST]	246				1.47504	1.02118	0.567324	0.453859	1.24811	0.113465		0.300199	0.196527	0.226929	0.226929	0.277931	0.113465									246									no IPS match	no IPS match	no IPS match
contig_115657	---NA---	[INTERPRO, NO-BLAST]	439				1.39882	1.65316	1.27166	1.65316	1.33524	1.27166		0.38676	0.277152	0.708029	0.890161	0.389364	0.38676									439									no IPS match	no IPS match	no IPS match
contig_115659	---NA---	[INTERPRO, NO-BLAST]	293				0.762168	0.190542	1.23852	1.61961	0.476355	0.190542		0.190542	0.190542	0.530446	0.252063	0.116683	0.095271									293									no IPS match	no IPS match	no IPS match
contig_115660	---NA---	[INTERPRO, NO-BLAST]	319				0.875081	0.787573	0.875081	0.875081	0.700065	0.437541		0.487225	0.401013	0.437541	0.315515	0.107175	0.231525									319									no IPS match	no IPS match	no IPS match
contig_115661	---NA---	[INTERPRO, NO-BLAST]	494				4.80333	3.67314	4.52078	3.4471	3.61663	1.18671		1.37494	0.636833	0.980408	0.0565098	1.03815	0.195756									494									no IPS match	no IPS match	no IPS match
contig_115663	---NA---	[INTERPRO, NO-BLAST]	363				0.384545	0	0.461454	0.076909	0.384545	0.461454		0.384545	0	0.266421	0.076909	0.188388	0.13321									363									no IPS match	no IPS match	no IPS match
contig_115664	---NA---	[INTERPRO, NO-BLAST]	299				5.69581	3.26809	1.86748	2.89459	3.17472	1.77411		1.10086	0.814016	0.567972	0.653618	0	0.373496									299									no IPS match	no IPS match	no IPS match
contig_115665	---NA---	[INTERPRO, NO-BLAST]	238				1.52502	1.17309	0.469236	1.2904	1.2904	0.351927		0.769246	0.31037	0.234618	0.469236	0.431021	0.203185									238									no IPS match	no IPS match	no IPS match
contig_115666	---NA---	[INTERPRO, NO-BLAST]	444				1.94938	1.25766	2.07514	1.06901	1.1319	1.50919		0.440182	0.0628831	0.392705	0.125766	0.308063	0.217833									444									no IPS match	no IPS match	no IPS match
contig_115667	---NA---	[INTERPRO, NO-BLAST]	328				1.44713	0.255376	0.170251	1.87276	0.170251	0.510752		0.517797	0.147441	0.170251	0.225221	0.208514	0.294883									328									no IPS match	no IPS match	no IPS match
contig_115668	---NA---	[INTERPRO, NO-BLAST]	233				2.99591	1.67771	3.11575	2.15706	2.87607	0.838855		1.81345	0.432076	0.599182	0.415126	1.02738	0.432076									233									no IPS match	no IPS match	no IPS match
contig_115669	---NA---	[INTERPRO, NO-BLAST]	379				3.90472	3.09431	3.61002	4.42044	5.23085	2.72594		0.868603	0.382821	0.603047	0.221022	0.721855	0.84965									379									no IPS match	no IPS match	no IPS match
contig_11567	---NA---	[INTERPRO, NO-BLAST]	725				0.162863	0.0876952	0.187918	0.169126	0.200446	0.288141		0.0438476	0.0125279	0.0108495	0.0375837	0.0383587	0.0722393									725									no IPS match	no IPS match	no IPS match
contig_115670	---NA---	[INTERPRO, NO-BLAST]	274				0.917189	0.81528	0.20382	0.71337	0.40764	0.50955		0.46701	0.81528	0.20382	0.71337	0.499255	0.50955									274									no IPS match	no IPS match	no IPS match
contig_115671	---NA---	[INTERPRO, NO-BLAST]	324				1.03422	1.03422	1.12041	0.948036	0.258555	0.0861851		0.149277	0.149277	0.479858	0.430925	0.211109	0.0861851									324									no IPS match	no IPS match	no IPS match
contig_115672	---NA---	[INTERPRO, NO-BLAST]	218				1.28095	0.896665	1.53714	0.640475	1.02476	0.896665		0.51238	0.338908	0.443734	0.461853	0.627535	0.128095									218									no IPS match	no IPS match	no IPS match
contig_115675	---NA---	[INTERPRO, NO-BLAST]	223				2.12906	1.87859	1.75335	3.50669	1.75335	1.12715		0.331351	0.573917	0.876673	1.09181	0.153386	0.573917									223									no IPS match	no IPS match	no IPS match
contig_115676	---NA---	[INTERPRO, NO-BLAST]	688				0.608913	0.568319	0.365348	0.933667	0.527725	0.202971		0.322207	0.0811884	0.253511	0.214804	0.298305	0.0405942									688									mobidb-lite (MOBIDB_LITE); mobidb-lite (MOBIDB_LITE)	no GO terms	no GO terms
contig_115677	---NA---	[INTERPRO, NO-BLAST]	820				0.885599	0.817476	0.91966	1.08997	0.647168	0.953722		0.189646	0.117992	0.270355	0.180237	0.0834333	0.223356									820									no IPS match	no IPS match	no IPS match
contig_115681	---NA---	[INTERPRO, NO-BLAST]	412				2.57649	3.11891	2.03407	3.05111	3.18671	1.96627		1.28824	0.646793	0.704623	0.82206	0.332162	0.295544									412									no IPS match	no IPS match	no IPS match
contig_115682	---NA---	[INTERPRO, NO-BLAST]	308				3.62799	2.99309	3.08379	3.08379	1.6326	2.0861		0.239969	0.94258	0.0906998	0.551705	0.666505	0.74241									308									no IPS match	no IPS match	no IPS match
contig_115683	---NA---	[INTERPRO, NO-BLAST]	227				0.492269	0.738403	1.23067	0.369202	0.615336	0.369202		0.325605	0.213159	0.492269	0.213159	0.301452	0.213159									227									no IPS match	no IPS match	no IPS match
contig_115684	---NA---	[INTERPRO, NO-BLAST]	477				2.28414	1.69846	1.58133	1.40562	1.28849	0.937083		0.527109	0.0585677	0.710096	0.175703	0.215191	0.255291									477									no IPS match	no IPS match	no IPS match
contig_115686	---NA---	[INTERPRO, NO-BLAST]	240				2.32824	0.814884	0.698472	2.79389	1.04771	0.698472		0.41973	0.648155	0.201632	0.403263	0.142575	0.201632									240									no IPS match	no IPS match	no IPS match
contig_115687	---NA---	[INTERPRO, NO-BLAST]	387				1.08292	0.43317	0.57756	2.67121	1.08292	0.072195		0.649755	0.125045	0.314691	0.9046	0.618943	0.072195									387									no IPS match	no IPS match	no IPS match
contig_115688	---NA---	[INTERPRO, NO-BLAST]	211				0.662094	1.45661	0.926931	1.98628	0.529675	0.926931		0.350347	0.5772	0.264838	0.99974	0.324358	0.5772									211									no IPS match	no IPS match	no IPS match
contig_115691	---NA---	[INTERPRO, NO-BLAST]	236				2.36801	3.07842	2.36801	1.42081	4.49923	0.710404		0.969151	1.01162	0.659227	0.410152	2.32017	0.710404									236									no IPS match	no IPS match	no IPS match
contig_115692	---NA---	[INTERPRO, NO-BLAST]	269				1.76592	0.415511	0.311633	4.77838	2.28531	3.11633		0.831022	0.103878	0.311633	0.374537	1.01779	0.311633									269									no IPS match	no IPS match	no IPS match
contig_115693	---NA---	[INTERPRO, NO-BLAST]	261				1.17771	0	0.321192	0.535321	0	0		0.702067	0	0.185441	0.535321	0	0									261									no IPS match	no IPS match	no IPS match
contig_115694	---NA---	[INTERPRO, NO-BLAST]	241				3.5945	3.82641	2.78284	2.66689	2.43499	1.27547		0.645592	1.25421	0	0.463807	0.142011	0.505422									241									no IPS match	no IPS match	no IPS match
contig_115695	---NA---	[INTERPRO, NO-BLAST]	253				0.77318	0.994088	0.883634	0.552271	0.552271	0.994088		0.110454	0.331363	0.110454	0.110454	0.135278	0.994088									253									no IPS match	no IPS match	no IPS match
contig_115696	---NA---	[INTERPRO, NO-BLAST]	415				1.54879	1.27943	2.76088	0.673386	0.808063	0.47137		0.525931	0.269354	0.683412	0.409605	0.577308	0.47137									415									no IPS match	no IPS match	no IPS match
contig_115697	---NA---	[INTERPRO, NO-BLAST]	279				0.601	0.3005	0.801333	0.500833	0.400666	0.500833		0	0.173494	0.200333	0.265016	0.122679	0.100167									279									no IPS match	no IPS match	no IPS match
contig_115698	---NA---	[INTERPRO, NO-BLAST]	246				1.02246	1.70409	1.02246	0.681638	0.90885	1.13606		0.340819	0.709471	0.590315	0.681638	0.139139	0.601148									246									no IPS match	no IPS match	no IPS match
contig_115699	---NA---	[INTERPRO, NO-BLAST]	333				0.419635	0	0	1.34283	0.251781	0.167854		0.22205	0	0	0.36583	0.102789	0.167854									333									no IPS match	no IPS match	no IPS match
contig_115700	---NA---	[INTERPRO, NO-BLAST]	298				0.0937869	1.03166	1.31302	0	0.0937869	0.281361		0.0937869	1.03166	0.732499	0	0.114865	0.281361									298									no IPS match	no IPS match	no IPS match
contig_115702	---NA---	[INTERPRO, NO-BLAST]	212				1.58206	0.65919	0.922866	1.71389	0.922866	1.45022		0.22835	0.263676	0.574669	0.574669	0	0.697621									212									no IPS match	no IPS match	no IPS match
contig_115703	---NA---	[INTERPRO, NO-BLAST]	307				2.09399	2.27607	2.36712	3.55067	3.09546	1.54773		1.28432	0.506905	0.0910429	0.417211	0.111504	0.240877									307									no IPS match	no IPS match	no IPS match
contig_115704	---NA---	[INTERPRO, NO-BLAST]	558				0.751368	0.500912	0.601094	0.40073	0.40073	0.350638		0.397587	0.132529	0.0867605	0.100182	0	0.132529									558									no IPS match	no IPS match	no IPS match
contig_115706	---NA---	[INTERPRO, NO-BLAST]	284				1.47638	0.295277	0.295277	1.18111	0.196851	0.0984256		0.170478	0.295277	0.295277	0.170478	0	0.0984256									284									no IPS match	no IPS match	no IPS match
contig_115709	---NA---	[INTERPRO, NO-BLAST]	206				6.51394	7.19247	4.61404	5.97111	4.34262	3.52838		1.24378	0.949949	0.359047	0.88989	0.831032	0.271414									206									no IPS match	no IPS match	no IPS match
contig_115710	---NA---	[INTERPRO, NO-BLAST]	221				3.54195	3.16246	1.39148	1.89747	1.89747	0.75899		1.28382	1.40863	0.456096	0.379495	0	0.438203									221									no IPS match	no IPS match	no IPS match
contig_115712	---NA---	[INTERPRO, NO-BLAST]	291				9.9919	8.83899	6.43709	7.49393	8.74292	5.57241		3.08791	0.975065	1.66686	1.91912	0.941349	1.39558									291									no IPS match	no IPS match	no IPS match
contig_115717	---NA---	[INTERPRO, NO-BLAST]	259				2.91506	1.72745	1.83541	3.67082	2.05134	2.15931		0.494759	0.778549	0.285649	0.656727	0.92561	0.285649									259									no IPS match	no IPS match	no IPS match
contig_115718	---NA---	[INTERPRO, NO-BLAST]	235				6.90166	6.78267	5.35474	5.11675	5.94971	4.28379		1.03737	0.713965	1.07095	0.662531	1.45737	1.35151									235									no IPS match	no IPS match	no IPS match
contig_115719	---NA---	[INTERPRO, NO-BLAST]	242				3.69774	4.04441	3.8133	3.58219	3.58219	1.50221		0.833275	0.987298	1.11437	0.808881	0.141525	0.416638									242									no IPS match	no IPS match	no IPS match
contig_115720	---NA---	[INTERPRO, NO-BLAST]	315				0.976547	0.177554	0.710216	0.621439	0.177554	0.177554		0.469764	0.088777	0.32009	0.38697	0.108729	0.177554									315									no IPS match	no IPS match	no IPS match
contig_115721	---NA---	[INTERPRO, NO-BLAST]	363				0.3852	0.462239	0.616319	2.3112	0.23112	0.693359		0.277771	0	0.407657	0.811666	0.283063	0.353041									363									no IPS match	no IPS match	no IPS match
contig_115722	---NA---	[INTERPRO, NO-BLAST]	549				1.37539	1.01881	0.916929	0.662227	1.32445	3.5149		0.529389	0.587475	0.318123	0.283625	0.311946	0.753851									549									no IPS match	no IPS match	no IPS match
contig_115723	---NA---	[INTERPRO, NO-BLAST]	436				0.962189	0.449022	0.577313	1.02633	1.02633	0.577313		0.192438	0.169714	0.222208	0.449022	0.785624	0.192438									436									no IPS match	no IPS match	no IPS match
contig_115725	---NA---	[INTERPRO, NO-BLAST]	304				0.184016	0.0920078	0.368031	0.736063	0.0920078	0.184016		0.184016	0.0920078	0.184016	0.24343	0.112686	0.184016									304									no IPS match	no IPS match	no IPS match
contig_115727	---NA---	[INTERPRO, NO-BLAST]	318				5.45366	1.93517	1.4074	3.51849	3.16664	1.14351		1.86181	0.351849	0.383418	1.47975	0.107731	0.383418									318									no IPS match	no IPS match	no IPS match
contig_115728	---NA---	[INTERPRO, NO-BLAST]	212				2.90283	2.37504	2.90283	1.71531	1.31947	1.84726		0.475741	0.996177	0.865233	0.131947	0.161601	0.475741									212									no IPS match	no IPS match	no IPS match
contig_115729	---NA---	[INTERPRO, NO-BLAST]	349				3.68702	8.49617	4.80915	2.64503	4.08778	2.16412		0.924364	0.903273	1.44941	0.636191	0.196333	0.910357									349									no IPS match	no IPS match	no IPS match
contig_115730	---NA---	[INTERPRO, NO-BLAST]	318				2.46312	4.75031	3.87062	0.527812	1.23156	0.879687		0.615781	1.19002	1.67834	0.304732	0.107739	0.383447									318									no IPS match	no IPS match	no IPS match
contig_115731	---NA---	[INTERPRO, NO-BLAST]	266				0.420674	0.210337	0.105168	0.63101	0.315505	0.210337		0.278249	0.210337	0.105168	0.182157	0.128804	0.105168									266									no IPS match	no IPS match	no IPS match
contig_115733	---NA---	[INTERPRO, NO-BLAST]	615				0.591372	0.682353	1.00078	1.27373	0.545882	0.318431		0.298299	0.208462	0.164017	0.0454902	0.222855	0.253279									615									no IPS match	no IPS match	no IPS match
contig_115734	---NA---	[INTERPRO, NO-BLAST]	290				4.05197	5.1132	7.62157	4.82378	5.78853	4.24492		0.884213	1.06123	1.42117	0.695695	0.118158	1.021									290									no IPS match	no IPS match	no IPS match
contig_115735	---NA---	[INTERPRO, NO-BLAST]	206				1.76564	1.62982	0.950729	2.17309	2.03728	1.22237		0.592019	0.235244	0.359342	1.29562	0.332686	0.470489									206									no IPS match	no IPS match	no IPS match
contig_115736	---NA---	[INTERPRO, NO-BLAST]	258				0.976014	0.433784	0.433784	0.216892	0.759122	0.867568		0.187834	0.216892	0.286921	0.216892	0	0.108446									258									no IPS match	no IPS match	no IPS match
contig_115738	---NA---	[INTERPRO, NO-BLAST]	238				5.52577	3.05681	6.58389	3.99736	7.17174	5.76091		1.82517	0.918247	0.715147	0.512474	0.143993	0.423903									238									no IPS match	no IPS match	no IPS match
contig_115739	---NA---	[INTERPRO, NO-BLAST]	550				0.610519	0.814025	0.305259	1.06841	0.661395	0.407012		0.176242	0.101753	0	0.384109	0.0623108	0.269213									550									no IPS match	no IPS match	no IPS match
contig_115740	---NA---	[INTERPRO, NO-BLAST]	336				3.24807	2.83165	2.49852	2.5818	1.83225	1.83225		0.577008	0.981903	1.24926	0.300284	0.306005	0.711578									336									no IPS match	no IPS match	no IPS match
contig_115741	---NA---	[INTERPRO, NO-BLAST]	362				2.39644	4.01983	3.4787	3.09217	3.556	4.17444		0.154609	0.204528	0.745496	0.541131	0.757425	0.613584									362									no IPS match	no IPS match	no IPS match
contig_115742	---NA---	[INTERPRO, NO-BLAST]	250				2.2388	1.23134	1.79104	1.23134	1.23134	0.895521		0.11194	0.916269	0.559701	0.296166	0.137098	0.296166									250									no IPS match	no IPS match	no IPS match
contig_115743	---NA---	[INTERPRO, NO-BLAST]	351				1.0365	1.43516	2.71086	0.239193	1.0365	0		0.522832	0.478387	1.66483	0.138098	0.488251	0									351									no IPS match	no IPS match	no IPS match
contig_115744	---NA---	[INTERPRO, NO-BLAST]	345				15.9807	6.32737	5.27281	7.13857	5.27281	3.32593		5.63478	1.38381	1.62848	1.62848	2.18573	0.663997									345									no IPS match	no IPS match	no IPS match
contig_115745	---NA---	[INTERPRO, NO-BLAST]	284				0.689827	0.788373	0.492733	0.492733	0.0985467	0.59128		0.197093	0.394187	0.26073	0.197093	0.120695	0.170688									284									no IPS match	no IPS match	no IPS match
contig_115749	---NA---	[INTERPRO, NO-BLAST]	230				0.973536	1.82538	2.19046	1.09523	0.973536	0.973536		0.243384	0.557663	0	0.63233	0	0.973536									230									no IPS match	no IPS match	no IPS match
contig_115750	---NA---	[INTERPRO, NO-BLAST]	201				0.557009	0	0.278504	0.974766	0.974766	0.139252		0.368427	0	0.278504	0.502081	1.19384	0.139252									201									no IPS match	no IPS match	no IPS match
contig_115751	---NA---	[INTERPRO, NO-BLAST]	246				2.61697	1.02403	1.02403	1.13781	1.8205	0.455125		1.45266	0.521411	0.341344	0.495961	0	0.455125									246									no IPS match	no IPS match	no IPS match
contig_115753	---NA---	[INTERPRO, NO-BLAST]	540				3.00648	3.42117	3.42117	1.86609	2.53996	2.48812		0.5978	0.179565	0.155508	0.822868	0.126971	0.884253									540									no IPS match	no IPS match	no IPS match
contig_115754	---NA---	[INTERPRO, NO-BLAST]	337				0.166128	0.0830642	0.166128	0.581449	0.332257	0.332257		0.166128	0.0830642	0.166128	0.362068	0.203465	0.166128									337									no IPS match	no IPS match	no IPS match
contig_115755	---NA---	[INTERPRO, NO-BLAST]	331				0.845722	0.592006	1.01487	0.507433	0.845722	0.0845722		0.338289	0.368642	0.671271	0.292967	0.207159	0.0845722									331									no IPS match	no IPS match	no IPS match
contig_115756	---NA---	[INTERPRO, NO-BLAST]	228				1.59616	0.736689	1.22782	2.08729	0.245563	0.122782		0.746851	0.736689	0.535192	0.613908	0	0.122782									228									no IPS match	no IPS match	no IPS match
contig_115757	---NA---	[INTERPRO, NO-BLAST]	682				2.25764	1.76506	0.944104	1.51878	1.39563	0.61572		0.538339	0.287336	0.082096	0.26917	0.45246	0.188106									682									no IPS match	no IPS match	no IPS match
contig_115758	---NA---	[INTERPRO, NO-BLAST]	417				0.469962	0.402825	0.469962	0.80565	0.469962	0.26855		0.26855	0.402825	0.373806	0.116286	0.0822263	0.134275									417									mobidb-lite (MOBIDB_LITE)	no GO terms	no GO terms
contig_115759	---NA---	[INTERPRO, NO-BLAST]	224				6.62436	2.62475	1.62484	2.37477	2.1248	2.24978		3.72666	0.432971	0.661374	0.695904	0.459235	0.572767									224									no IPS match	no IPS match	no IPS match
contig_115760	---NA---	[INTERPRO, NO-BLAST]	347				2.58193	2.17851	2.09782	2.25919	1.45234	2.42056		0.49079	0.978259	0.645483	0.403427	0.197638	0.609162									347									no IPS match	no IPS match	no IPS match
contig_115761	---NA---	[INTERPRO, NO-BLAST]	291				1.15458	2.88646	1.82809	0.577292	3.7524	2.02052		0.16665	0.833249	0.976479	0.16665	0.589196	0.440914									291									no IPS match	no IPS match	no IPS match
contig_115762	---NA---	[INTERPRO, NO-BLAST]	288				0.777759	0.4861	0.38888	0.680539	0.29166	0.19444		0.38888	0.0972199	0.19444	0.350531	0.11907	0.19444									288									no IPS match	no IPS match	no IPS match
contig_115765	---NA---	[INTERPRO, NO-BLAST]	471				2.43743	1.12954	0.713395	1.90239	0.713395	1.01064		0.685606	0.314577	0.308909	0.416147	0.0728105	0.416147									471									no IPS match	no IPS match	no IPS match
contig_115767	---NA---	[INTERPRO, NO-BLAST]	283				0.593696	0.0989493	0.197899	0.197899	0.395797	0.197899		0.296848	0.0989493	0.197899	0.0989493	0.363563	0.197899									283									no IPS match	no IPS match	no IPS match
contig_115768	---NA---	[INTERPRO, NO-BLAST]	346				7.5269	8.25531	8.01251	5.82728	8.17438	5.82728		1.61666	1.11266	1.98743	1.09486	0.396496	1.22208									346									no IPS match	no IPS match	no IPS match
contig_115770	---NA---	[INTERPRO, NO-BLAST]	271				1.03339	0.413356	0.620033	0.516695	0.826711	0.723372		0.745188	0.103339	0.357976	0.206678	0.506255	0.450444									271									no IPS match	no IPS match	no IPS match
contig_115771	---NA---	[INTERPRO, NO-BLAST]	233				2.28371	2.5241	2.76449	3.36547	1.92312	2.28371		0.669219	0.721171	0.731119	0.523919	0.441625	1.14659									233									mobidb-lite (MOBIDB_LITE); mobidb-lite (MOBIDB_LITE); mobidb-lite (MOBIDB_LITE)	no GO terms	no GO terms
contig_115772	---NA---	[INTERPRO, NO-BLAST]	310				0.90342	0.45171	0.90342	0.542052	0.813078	0.45171		0.651466	0.325733	0.549529	0.312954	0.221292	0.325733									310									no IPS match	no IPS match	no IPS match
contig_115774	---NA---	[INTERPRO, NO-BLAST]	209				1.47404	2.01005	1.74205	0.670018	1.34004	0.134004		1.27831	0.402011	0.966314	0.134004	0.492361	0.134004									209									no IPS match	no IPS match	no IPS match
contig_115776	---NA---	[INTERPRO, NO-BLAST]	244				0.573933	0.229573	0.34436	0.688719	0.114787	0		0.573933	0.229573	0.34436	0.34436	0.140584	0									244									no IPS match	no IPS match	no IPS match
contig_115777	---NA---	[INTERPRO, NO-BLAST]	335				0.752467	0.836075	0.585252	0.501645	1.25411	0.66886		0.383137	0.167215	0.465507	0.289625	0.204796	0.301451									335									no IPS match	no IPS match	no IPS match
contig_115778	---NA---	[INTERPRO, NO-BLAST]	748				0.561684	1.57271	2.47141	0.224673	1.53527	0.374456		0.454003	0.968531	0.877378	0.129715	0.504474	0.198143									748									PS51257 (PROSITE_PROFILES)	no GO terms	no GO terms
contig_115779	---NA---	[INTERPRO, NO-BLAST]	287				4.58717	3.12318	3.90398	2.83038	3.80638	1.07359		0.516448	0.425426	0.425426	0.7038	0.358603	0.258224									287									no IPS match	no IPS match	no IPS match
contig_115780	---NA---	[INTERPRO, NO-BLAST]	564				0.546328	1.04299	0.844325	1.29132	0.496662	0.397329		0.302108	0.523266	0.325683	0.198665	0.243314	0.21649									564									no IPS match	no IPS match	no IPS match
contig_115781	---NA---	[INTERPRO, NO-BLAST]	276				0.608979	0.710476	0.30449	0.202993	0.202993	0.30449		0.175797	0.101497	0.175797	0.202993	0.248615	0.30449									276									no IPS match	no IPS match	no IPS match
contig_115782	---NA---	[INTERPRO, NO-BLAST]	213				3.28799	2.36735	4.34015	2.89343	2.36735	4.47167		1.05216	0.911195	0.789118	0.474201	0.644312	1.29532									213									no IPS match	no IPS match	no IPS match
contig_115783	---NA---	[INTERPRO, NO-BLAST]	1150				1.80265	1.46161	1.70521	1.24237	1.60777	0.998767		0.566603	0.438483	0.38285	0.440508	0.268515	0.287202									1150									no IPS match	no IPS match	no IPS match
contig_115784	---NA---	[INTERPRO, NO-BLAST]	351				11.3345	7.104	6.06634	7.42328	7.104	3.59191		2.16105	1.52287	1.70636	2.42238	1.95519	0.553011									351									no IPS match	no IPS match	no IPS match
contig_115785	---NA---	[INTERPRO, NO-BLAST]	203				8.2811	6.62488	5.65875	6.21083	6.48686	2.89839		3.61756	1.24217	1.44095	1.04202	0.507112	0.239055									203									no IPS match	no IPS match	no IPS match
contig_115786	---NA---	[INTERPRO, NO-BLAST]	442				2.09186	1.8383	2.15525	1.2044	1.52135	1.52135		0.395868	0.385584	1.03773	0.518866	0.155272	0.190169									442									no IPS match	no IPS match	no IPS match
contig_115787	---NA---	[INTERPRO, NO-BLAST]	365				1.91913	2.76354	1.99589	2.45648	2.45648	1.15148		0.655881	0.46059	0.599554	0.406203	0.0940176	0.609304									365									no IPS match	no IPS match	no IPS match
contig_115788	---NA---	[INTERPRO, NO-BLAST]	365				2.22626	0.921209	1.53535	1.84242	2.22626	1.61212		0.203108	0.230302	0.30707	0.230302	0.940205	0.351793									365									no IPS match	no IPS match	no IPS match
contig_115789	---NA---	[INTERPRO, NO-BLAST]	1003				1.00574	1.4248	0.977801	0.754303	1.2013	0.614618		0.335246	0.365326	0.266504	0.174468	0.342159	0.295659									1003									no IPS match	no IPS match	no IPS match
contig_115794	---NA---	[INTERPRO, NO-BLAST]	245				0.457601	0.457601	0.1144	1.0296	0.3432	0.2288		0.302674	0.2288	0.1144	0.3432	0.140111	0.2288									245									no IPS match	no IPS match	no IPS match
contig_115795	---NA---	[INTERPRO, NO-BLAST]	380				1.25391	0.442557	0.590076	0.811355	0.811355	0.442557		0.0737595	0.221279	0.265944	0.516317	0.0903366	0.25551									380									no IPS match	no IPS match	no IPS match
contig_115797	---NA---	[INTERPRO, NO-BLAST]	437				0.320718	0.70558	0.577293	0.641436	0.449005	0.192431		0.0641436	0.169708	0.400577	0.256574	0.157119	0.192431									437									no IPS match	no IPS match	no IPS match
contig_115799	---NA---	[INTERPRO, NO-BLAST]	242				1.15837	1.8534	0.926698	2.54842	1.50589	2.08507		0.417657	0.504923	0.417657	0.306477	0	0.723404									242									no IPS match	no IPS match	no IPS match
contig_115801	---NA---	[INTERPRO, NO-BLAST]	334				1.67863	1.51077	1.51077	1.25898	0.839317	0.167863		0.876273	0.384624	0.633671	0.145374	0.102795	0.167863									334									no IPS match	no IPS match	no IPS match
contig_115802	---NA---	[INTERPRO, NO-BLAST]	274				2.86479	3.17173	4.70644	1.94396	1.53471	3.17173		0.622351	0.569659	0.541394	0.569659	0	0.670917									274									no IPS match	no IPS match	no IPS match
contig_115803	---NA---	[INTERPRO, NO-BLAST]	354				0.554357	0	0	1.02952	0.395969	0.0791939		0.554357	0	0	0.703891	0.0969923	0.0791939									354									no IPS match	no IPS match	no IPS match
contig_115804	---NA---	[INTERPRO, NO-BLAST]	328				1.79495	3.50443	3.84633	5.72676	3.07706	4.18823		0.256422	0.475899	0.444136	0.341896	0.942154	1.11116									328									no IPS match	no IPS match	no IPS match
contig_115805	---NA---	[INTERPRO, NO-BLAST]	643				1.70049	0.523227	0.523227	1.09006	0.261613	0.0436022		0.618168	0.0755213	0.523227	0.115361	0.213606	0.0436022									643									no IPS match	no IPS match	no IPS match
contig_115806	---NA---	[INTERPRO, NO-BLAST]	261				0.429697	0.644546	0.429697	0.751971	0.644546	0.537122		0.429697	0.644546	0.214849	0.751971	0	0.284218									261									no IPS match	no IPS match	no IPS match
contig_115807	---NA---	[INTERPRO, NO-BLAST]	313				1.16453	0.806215	0.447897	2.14991	0.716636	0.268738		0.390468	0.155156	0.0895795	0.155156	0.219424	0.268738									313									no IPS match	no IPS match	no IPS match
contig_115808	---NA---	[INTERPRO, NO-BLAST]	443				1.07599	1.07599	1.0127	1.45576	1.89881	0.50635		0.167459	0.316469	0.443056	0.275891	0.310075	0.0632937									443									no IPS match	no IPS match	no IPS match
contig_115809	---NA---	[INTERPRO, NO-BLAST]	329				0.681828	0.0852284	0.255685	0.681828	0.426142	0		0.450987	0.0852284	0.14762	0.0852284	0.104383	0									329									no IPS match	no IPS match	no IPS match
contig_115814	---NA---	[INTERPRO, NO-BLAST]	238				2.47451	1.41401	1.76751	0.589169	2.35668	0.942671		0.408188	0.204094	0.889626	0.311759	0.577266	0.424856									238									no IPS match	no IPS match	no IPS match
contig_115815	---NA---	[INTERPRO, NO-BLAST]	697				2.33373	3.29941	3.90297	1.48876	2.85681	1.36805		0.807747	0.792572	0.408359	0.608893	0.147839	0.26385									697									no IPS match	no IPS match	no IPS match
contig_115816	---NA---	[INTERPRO, NO-BLAST]	253				1.21942	1.10856	0.443426	0.997707	0.554282	0.886851		0.586597	0.586597	0.293298	0.192009	0.271542	0.586597									253									no IPS match	no IPS match	no IPS match
contig_115817	---NA---	[INTERPRO, NO-BLAST]	307				0.274077	0.182718	0	0.365437	0.274077	0		0.158239	0.182718	0	0.0913592	0.223783	0									307									no IPS match	no IPS match	no IPS match
contig_115818	---NA---	[INTERPRO, NO-BLAST]	379				3.25623	3.25623	2.22016	4.36631	3.40424	1.4801		1.65315	0.485285	0.800489	1.41193	1.26893	0.195799									379									no IPS match	no IPS match	no IPS match
contig_115819	---NA---	[INTERPRO, NO-BLAST]	393				1.35605	1.71291	1.71291	0.999197	0.999197	0.499598		0.377661	0.428227	0.123619	0.0713712	0.262235	0.3111									393									no IPS match	no IPS match	no IPS match
contig_115820	---NA---	[INTERPRO, NO-BLAST]	558				2.26208	3.8204	3.51879	2.01074	3.77014	3.26745		0.313927	0.65349	0.914555	0.7607	0.430962	0.858988									558									no IPS match	no IPS match	no IPS match
contig_115823	---NA---	[INTERPRO, NO-BLAST]	364				0.693627	1.07898	1.23311	0.462418	0.539488	0.308279		0.4813	0.154139	0.505379	0.231209	0.0943907	0.308279									364									no IPS match	no IPS match	no IPS match
contig_115824	---NA---	[INTERPRO, NO-BLAST]	505				1.9999	1.0555	0.77774	3.83315	1.49993	2.05546		0.166659	0.309305	0.618611	0.419415	0.0680381	1.15598									505									no IPS match	no IPS match	no IPS match
contig_115825	---NA---	[INTERPRO, NO-BLAST]	251				1.34129	0	0	0.894196	0	0.335324		1.34129	0	0	0.223549	0	0.335324									251									no IPS match	no IPS match	no IPS match
contig_115826	---NA---	[INTERPRO, NO-BLAST]	310				0.543019	0.452516	0.362013	0.181006	0.362013	0.27151		0.414738	0.239449	0.181006	0.181006	0.221687	0									310									no IPS match	no IPS match	no IPS match
contig_115827	---NA---	[INTERPRO, NO-BLAST]	361				0.310878	0.310878	0.699475	0	0.388597	0.466317		0.205626	0.310878	0.356155	0	0.0951865	0									361									no IPS match	no IPS match	no IPS match
contig_115828	---NA---	[INTERPRO, NO-BLAST]	204				1.23783	0.825223	0.275074	0.550149	1.51291	0.275074		0.630274	0.630274	0.137537	0.137537	0.505344	0.137537									204									no IPS match	no IPS match	no IPS match
contig_115830	---NA---	[INTERPRO, NO-BLAST]	230				1.95201	1.83001	3.90401	1.95201	1.708	1.22		0.322783	0.366001	0.854002	0.742099	0.298839	0.122									230									no IPS match	no IPS match	no IPS match
contig_115832	---NA---	[INTERPRO, NO-BLAST]	291				1.15719	1.73579	3.18228	0.675029	1.73579	1.35006		0.728052	1.15719	1.01598	0.675029	0	0.0964328									291									no IPS match	no IPS match	no IPS match
contig_115833	---NA---	[INTERPRO, NO-BLAST]	401				2.09945	0.349908	0.139963	1.39963	0	0.279926		0.72727	0.185154	0.139963	0.504645	0	0.279926									401									no IPS match	no IPS match	no IPS match
contig_115834	---NA---	[INTERPRO, NO-BLAST]	242				1.15965	0	0.23193	0.23193	0.115965	0.347896		0.463861	0	0.115965	0.23193	0.142028	0.200858									242									mobidb-lite (MOBIDB_LITE); mobidb-lite (MOBIDB_LITE)	no GO terms	no GO terms
contig_115837	---NA---	[INTERPRO, NO-BLAST]	282				0.597162	0.298581	0.796216	0.497635	0.099527	0.99527		0.172386	0.172386	0.199054	0.263324	0.121895	0.35885									282									no IPS match	no IPS match	no IPS match
contig_115838	---NA---	[INTERPRO, NO-BLAST]	339				0.745149	0.579561	0.248383	0.827944	0.745149	0.248383		0.143404	0.219053	0.248383	0.438107	0.50701	0.248383									339									no IPS match	no IPS match	no IPS match
contig_115839	---NA---	[INTERPRO, NO-BLAST]	396				2.76428	5.31593	5.31593	2.05549	3.54395	4.3945		0.562585	0.535125	1.09117	0.605591	0.781278	1.3127									396									no IPS match	no IPS match	no IPS match
contig_115840	---NA---	[INTERPRO, NO-BLAST]	233				5.30059	6.7462	6.98714	6.98714	8.07135	6.0234		1.02928	0.732778	0.240936	0.481872	1.91805	1.25772									233									no IPS match	no IPS match	no IPS match
contig_115842	---NA---	[INTERPRO, NO-BLAST]	243				1.03964	0.693092	0.462061	0.577576	0.346546	1.27067		0.400157	0.400157	0.231031	0.115515	0	0.462061									243									no IPS match	no IPS match	no IPS match
contig_115843	---NA---	[INTERPRO, NO-BLAST]	454				1.79307	0.741959	1.11294	1.29843	1.11294	0.865619		0.971734	0.37098	0.321278	0.28334	0.227178	0.12366									454									no IPS match	no IPS match	no IPS match
contig_115844	---NA---	[INTERPRO, NO-BLAST]	216				0.259925	0.389887	0.519849	0.909736	0.389887	0.259925		0.129962	0.225101	0.129962	0.519849	0.318341	0.129962									216									no IPS match	no IPS match	no IPS match
contig_115845	---NA---	[INTERPRO, NO-BLAST]	257				4.04155	3.1677	5.78924	2.18462	2.40308	1.52923		2.25715	0.393838	2.39562	0.853122	1.3378	0.577996									257									no IPS match	no IPS match	no IPS match
contig_115846	---NA---	[INTERPRO, NO-BLAST]	284				2.86661	3.16315	0.889637	3.16315	1.38388	1.28503		0.601272	0.430871	0.617309	0.197697	0	0.69194									284									no IPS match	no IPS match	no IPS match
contig_115847	---NA---	[INTERPRO, NO-BLAST]	269				1.35672	1.66981	0.730541	1.25236	0.521815	2.08726		0.208726	0.634815	0.208726	0.313089	0.127818	0.634815									269									no IPS match	no IPS match	no IPS match
contig_115848	---NA---	[INTERPRO, NO-BLAST]	491				3.25913	4.57422	3.83091	3.14478	3.37349	3.14478		1.0434	0.756391	0.318352	0.446573	0	0.498464									491									no IPS match	no IPS match	no IPS match
contig_115849	---NA---	[INTERPRO, NO-BLAST]	255				1.3212	1.5414	1.5414	0.330299	1.4313	1.4313		0.572095	0.479914	0.770699	0.190698	0.674221	0.479914									255									no IPS match	no IPS match	no IPS match
contig_115852	---NA---	[INTERPRO, NO-BLAST]	218				0.77277	1.03036	0.51518	0.77277	0	0.51518		0.223079	0.128795	0.25759	0.386385	0	0.128795									218									no IPS match	no IPS match	no IPS match
contig_115853	---NA---	[INTERPRO, NO-BLAST]	367				1.60663	0.382532	0.382532	2.83073	0.84157	0.306025		0.701192	0.275848	0.382532	0.597534	0	0.153013									367									no IPS match	no IPS match	no IPS match
contig_115854	---NA---	[INTERPRO, NO-BLAST]	314				1.78845	0.625958	0.178845	1.16249	0.536536	0.894226		0.543936	0.389784	0.178845	0.794805	0.32856	0.23659									314									no IPS match	no IPS match	no IPS match
contig_115855	---NA---	[INTERPRO, NO-BLAST]	211				0.798467	0	0	1.33078	0	0		0.60984	0	0	1.13702	0	0									211									no IPS match	no IPS match	no IPS match
contig_115856	---NA---	[INTERPRO, NO-BLAST]	448				0.501427	0.313392	0.752141	0.313392	0.752141	0.501427		0.125357	0.165832	0.287229	0.165832	0.15353	0.250714									448									no IPS match	no IPS match	no IPS match
contig_115857	---NA---	[INTERPRO, NO-BLAST]	362				1.86172	2.63744	2.09444	1.86172	2.4823	1.47386		0.484436	0.863803	0.671792	0.268717	0.0950057	1.2484									362									no IPS match	no IPS match	no IPS match
contig_115858	---NA---	[INTERPRO, NO-BLAST]	315				3.8334	1.51553	1.87212	2.94191	1.87212	0.891487		0.471731	0.235865	1.16577	0.556734	0.218369	0.235865									315									no IPS match	no IPS match	no IPS match
contig_115859	---NA---	[INTERPRO, NO-BLAST]	350				0.561652	0.641888	0.240708	1.36401	0.320944	0.080236		0.212284	0.160472	0.240708	0.790233	0	0.080236									350									no IPS match	no IPS match	no IPS match
contig_115861	---NA---	[INTERPRO, NO-BLAST]	218				3.22068	3.60716	1.54593	3.47833	2.19006	2.44772		1.00617	1.1007	0.44627	0.804525	0.631122	1.12309									218									no IPS match	no IPS match	no IPS match
contig_115862	---NA---	[INTERPRO, NO-BLAST]	271				2.27995	0.207268	0.207268	6.32168	1.34724	0.621804		1.19517	0.207268	0.207268	1.08197	0.634627	0.310902									271									no IPS match	no IPS match	no IPS match
contig_115865	---NA---	[INTERPRO, NO-BLAST]	474				2.31094	1.06659	1.8369	3.97007	1.48137	1.3036		0.888822	0.47032	0.996819	0.462795	0.072572	0.11851									474									no IPS match	no IPS match	no IPS match
contig_115866	---NA---	[INTERPRO, NO-BLAST]	494				2.04689	0.796013	1.13716	1.19402	1.19402	0.28429		0.645783	0.410009	0.150432	0.170574	0.0696366	0.205005									494									no IPS match	no IPS match	no IPS match
contig_115867	---NA---	[INTERPRO, NO-BLAST]	431				1.56412	1.82481	1.75964	1.6293	1.30344	1.88998		0.517285	0.344857	0.112881	0.344857	0.239457	0.344857									431									no IPS match	no IPS match	no IPS match
contig_115869	---NA---	[INTERPRO, NO-BLAST]	219				1.15439	0.897856	1.53918	2.30877	0.897856	1.66745		0.444324	0.339358	1.01807	0.222162	0.157092	1.00178									219									mobidb-lite (MOBIDB_LITE)	no GO terms	no GO terms
contig_115870	---NA---	[INTERPRO, NO-BLAST]	221				1.52528	0.889747	0.38132	0.635534	0.635534	0.635534		0.793781	0.336293	0.220155	0.127107	0	0.336293									221									no IPS match	no IPS match	no IPS match
contig_115871	---NA---	[INTERPRO, NO-BLAST]	275				2.04299	2.24729	2.34944	2.45159	0.510748	1.0215		1.00606	0.974444	0.445259	1.27585	0.125107	0.408598									275									no IPS match	no IPS match	no IPS match
contig_115872	---NA---	[INTERPRO, NO-BLAST]	464				1.93736	1.08977	1.39248	1.75574	1.45302	0.968682		0.0605426	0.104863	0.632083	0.698211	0.148298	0.320361									464									no IPS match	no IPS match	no IPS match
contig_115873	---NA---	[INTERPRO, NO-BLAST]	257				1.20242	0.983797	0.437243	0.765175	0.437243	0.983797		0.289209	0.189332	0.218621	0.608616	0	0.327932									257									no IPS match	no IPS match	no IPS match
contig_115874	---NA---	[INTERPRO, NO-BLAST]	336				0.752504	0.752504	0.501669	0.167223	0.250835	0.250835		0.250835	0.383156	0	0.167223	0.307208	0.250835									336									no IPS match	no IPS match	no IPS match
contig_115875	---NA---	[INTERPRO, NO-BLAST]	424				0.993901	0.861381	1.25894	1.39146	0.993901	1.06016		0.19878	0.175308	0.46382	0.500253	0.324607	0.517508									424									no IPS match	no IPS match	no IPS match
contig_115876	---NA---	[INTERPRO, NO-BLAST]	629				0.893331	0.937998	0.848665	0.803998	0.848665	0.714665		0.223333	0.0773648	0.472707	0.35453	0.328231	0.322095									629									no IPS match	no IPS match	no IPS match
contig_115877	---NA---	[INTERPRO, NO-BLAST]	288				7.80466	6.5364	6.04861	7.31686	5.56082	4.195		3.13555	0.487791	1.31251	2.02771	1.55329	0.682907									288									no IPS match	no IPS match	no IPS match
contig_115878	---NA---	[INTERPRO, NO-BLAST]	265				0.424112	0.212056	0.318084	0.212056	0	0.212056		0.212056	0.212056	0.183646	0.212056	0	0.212056									265									no IPS match	no IPS match	no IPS match
contig_115880	---NA---	[INTERPRO, NO-BLAST]	235				0.717414	0.239138	0.119569	0.836983	0.836983	0		0.414199	0.119569	0.119569	0.119569	0.292883	0									235									no IPS match	no IPS match	no IPS match
contig_115881	---NA---	[INTERPRO, NO-BLAST]	397				0.070779	0.353895	0.424674	0.424674	0.353895	0.424674		0.070779	0.187264	0.245186	0.32435	0.260059	0.424674									397									no IPS match	no IPS match	no IPS match
contig_115884	---NA---	[INTERPRO, NO-BLAST]	260				0.864668	0	0.108084	2.70209	0	0		0.708751	0	0.108084	0.285962	0	0									260									no IPS match	no IPS match	no IPS match
contig_115886	---NA---	[INTERPRO, NO-BLAST]	506				3.1103	2.77705	2.77705	3.72125	2.33272	1.66623		0.433789	1.36161	0.55541	0.777574	0.204071	0.166623									506									no IPS match	no IPS match	no IPS match
contig_115887	---NA---	[INTERPRO, NO-BLAST]	333				1.01279	1.35039	1.18159	0.506396	0.506396	0.759593		0.438552	0.304306	0.513381	0.253198	0.103368	0.253198									333									no IPS match	no IPS match	no IPS match
contig_115888	---NA---	[INTERPRO, NO-BLAST]	216				1.30119	0.910834	0.260238	2.08191	0	0.390358		0.724473	0.130119	0.260238	0.567176	0	0.390358									216									no IPS match	no IPS match	no IPS match
contig_115889	---NA---	[INTERPRO, NO-BLAST]	313				0.897964	0.628575	0.269389	0.538778	0.179593	0.448982		0.0897964	0.323765	0.155532	0	0	0.323765									313									no IPS match	no IPS match	no IPS match
contig_115890	---NA---	[INTERPRO, NO-BLAST]	476				1.24001	1.24001	0.767628	1.88955	0.767628	1.12192		0.737513	0.204549	0.212902	0.328767	0.216957	0.328767									476									no IPS match	no IPS match	no IPS match
contig_115891	---NA---	[INTERPRO, NO-BLAST]	1021				0.8259	0.79837	0.88096	1.01861	0.88096	1.01861		0.16518	0.235216	0.215016	0.0992608	0.370889	0.180526									1021									no IPS match	no IPS match	no IPS match
contig_115892	---NA---	[INTERPRO, NO-BLAST]	513				1.31511	1.4795	1.5343	1.75348	1.42471	0.931539		0.328778	0.577316	0.579911	0.144978	0.40267	0.144978									513									no IPS match	no IPS match	no IPS match
contig_115893	---NA---	[INTERPRO, NO-BLAST]	408				0.275606	0.413408	0.620112	0.413408	0.206704	0.413408		0.275606	0.119341	0.315746	0.206704	0	0.315746									408									no IPS match	no IPS match	no IPS match
contig_115895	---NA---	[INTERPRO, NO-BLAST]	478				0.588158	0.646974	0.235263	0.470527	0.294079	0.235263		0.155612	0.117632	0.117632	0.0588158	0.144069	0.0588158									478									no IPS match	no IPS match	no IPS match
contig_115896	---NA---	[INTERPRO, NO-BLAST]	324				0.260325	0	0.3471	0.607425	0	0.17355		0.260325	0	0.3471	0.312872	0	0.17355									324									no IPS match	no IPS match	no IPS match
contig_115897	---NA---	[INTERPRO, NO-BLAST]	366				2.22776	1.30593	0.614555	0.614555	1.76684	0.307277		0.962543	0.384097	0.334848	0.203245	0.47042	0.153639									366									no IPS match	no IPS match	no IPS match
contig_115899	---NA---	[INTERPRO, NO-BLAST]	236				2.14456	2.97856	2.85942	2.62113	1.66799	2.97856		0.545979	0.930531	0.545979	0.833996	1.02143	0.119142									236									no IPS match	no IPS match	no IPS match
contig_115900	---NA---	[INTERPRO, NO-BLAST]	318				1.50317	1.06106	1.59159	0.618953	1.76844	1.14948		0.723764	0.265266	0.8104	0.385422	0.324883	0.385422									318									no IPS match	no IPS match	no IPS match
contig_115901	---NA---	[INTERPRO, NO-BLAST]	348				3.71687	5.17129	5.4137	1.53523	3.55526	0.808014		0.855122	1.17371	1.9104	0.992905	0.791689	0.323206									348									no IPS match	no IPS match	no IPS match
contig_115902	---NA---	[INTERPRO, NO-BLAST]	211				0.533075	0.666344	0.932882	0.266538	0.399807	0.533075		0.133269	0.133269	0.580905	0.266538	0.16322	0.133269									211									no IPS match	no IPS match	no IPS match
contig_115904	---NA---	[INTERPRO, NO-BLAST]	264				0.958681	0.42608	0.745641	0.852161	0.10652	2.55648		0.368996	0.42608	0.42608	0.21304	0	2.55648									264									no IPS match	no IPS match	no IPS match
contig_115906	---NA---	[INTERPRO, NO-BLAST]	389				0.867535	0.0722946	0.289178	0.795241	0.144589	0		0.662591	0.0722946	0.144589	0.260662	0.177085	0									389									no IPS match	no IPS match	no IPS match
contig_115908	---NA---	[INTERPRO, NO-BLAST]	215				9.15684	11.5115	7.84872	4.18598	10.7266	5.62491		4.55594	0.72833	0.453146	1.36572	2.24296	1.36572									215									no IPS match	no IPS match	no IPS match
contig_115910	---NA---	[INTERPRO, NO-BLAST]	459				2.81879	3.30901	2.5124	2.26729	2.81879	2.20601		1.00316	0.486379	0.267105	0.441882	1.2008	0.561623									459									no IPS match	no IPS match	no IPS match
contig_115911	---NA---	[INTERPRO, NO-BLAST]	330				0.426177	0.596648	0.170471	0.93759	0.681884	0.511413		0.0852355	0.225512	0.0852355	0.225512	0.104392	0.147632									330									no IPS match	no IPS match	no IPS match
contig_115913	---NA---	[INTERPRO, NO-BLAST]	254				2.99009	1.10744	0.55372	1.10744	0.885952	1.10744		0.332232	0.399293	0.293001	0.482722	0.135633	0.110744									254									no IPS match	no IPS match	no IPS match
contig_115914	---NA---	[INTERPRO, NO-BLAST]	260				1.73105	0.216381	1.40648	2.272	1.08191	0.649144		0.108191	0.108191	0.286246	0.562175	0.132506	0.649144									260									mobidb-lite (MOBIDB_LITE); mobidb-lite (MOBIDB_LITE)	no GO terms	no GO terms
contig_115915	---NA---	[INTERPRO, NO-BLAST]	695				0.526176	0.728552	1.33568	0.647602	0.769027	0.566651		0.176427	0.0701049	0.560839	0.145935	0.0495717	0.1619									695									no IPS match	no IPS match	no IPS match
contig_115916	---NA---	[INTERPRO, NO-BLAST]	318				0.619254	0.707719	0.0884649	1.5039	0.53079	1.06158		0.234056	0.468112	0.0884649	0.619254	0.433388	0.306451									318									no IPS match	no IPS match	no IPS match
contig_115919	---NA---	[INTERPRO, NO-BLAST]	257				3.94121	3.39382	2.73695	1.64217	2.84643	2.18956		0.189622	1.14299	0.437913	0.501692	1.34083	0.717896									257									no IPS match	no IPS match	no IPS match
contig_115920	---NA---	[INTERPRO, NO-BLAST]	335				6.38321	3.02362	2.35171	2.35171	1.93176	1.42782		1.72332	0.809966	0.0839896	0.444431	0.617195	0.366102									335									no IPS match	no IPS match	no IPS match
contig_115922	---NA---	[INTERPRO, NO-BLAST]	253				1.11217	1.11217	1.00095	0.444868	0.556085	0.889735		0.444868	0.294252	0.333651	0.444868	0.544849	0.222434									253									no IPS match	no IPS match	no IPS match
contig_115923	---NA---	[INTERPRO, NO-BLAST]	692				1.05723	0.813251	0.935239	0.528613	0.569276	0.121988		0.569276	0.215166	0.424529	0.468943	0.298808	0.121988									692									no IPS match	no IPS match	no IPS match
contig_115924	---NA---	[INTERPRO, NO-BLAST]	722				1.63696	0.974381	0.779505	2.92314	1.87081	1.75389		0.766733	0.217005	0.515594	1.6714	0.859225	0.509667									722									no IPS match	no IPS match	no IPS match
contig_115926	---NA---	[INTERPRO, NO-BLAST]	302				0.465955	0.186382	0	0	0.093191	0.372764		0.24656	0.186382	0	0	0.114135	0.186382									302									no IPS match	no IPS match	no IPS match
contig_115927	---NA---	[INTERPRO, NO-BLAST]	222				2.1552	0.633883	0.253553	2.1552	1.39454	0.76066		0.126777	0.335419	0.126777	0.4571	0.155269	0.38033									222									no IPS match	no IPS match	no IPS match
contig_115928	---NA---	[INTERPRO, NO-BLAST]	886				2.446	1.36595	0.952989	1.77891	1.30242	0.540027		0.386454	0.322393	0.145571	0.374519	0.116717	0.114535									886									no IPS match	no IPS match	no IPS match
contig_115929	---NA---	[INTERPRO, NO-BLAST]	279				2.62302	1.4124	0.907969	1.31151	1.10974	5.95224		0.825783	0.807084	0.174739	0.439749	0.247118	2.49781									279									no IPS match	no IPS match	no IPS match
contig_115930	---NA---	[INTERPRO, NO-BLAST]	441				2.10629	0.957405	0.765924	3.89345	0.765924	0.382962		0.191481	0.292492	0.584984	1.33275	0.156344	0.382962									441									no IPS match	no IPS match	no IPS match
contig_115931	---NA---	[INTERPRO, NO-BLAST]	249				2.93923	1.24352	1.24352	2.93923	0.678283	1.24352		0.299095	0.452189	0.687639	0.565236	0.415362	0.492761									249									no IPS match	no IPS match	no IPS match
contig_115932	---NA---	[INTERPRO, NO-BLAST]	209				1.75092	0.404058	0.134686	0.134686	0.808115	0.269372		1.19711	0.233283	0.134686	0.134686	0	0.269372									209									no IPS match	no IPS match	no IPS match
contig_115933	---NA---	[INTERPRO, NO-BLAST]	209				5.11815	0.808129	0.538753	1.75095	0.538753	0.404065		4.12287	0.466574	0.356352	0.942818	0.329917	0.404065									209									no IPS match	no IPS match	no IPS match
contig_115934	---NA---	[INTERPRO, NO-BLAST]	377				21.0567	19.5634	15.7552	11.1257	18.4433	11.4244		4.86842	2.54205	1.19471	1.41872	0.640156	0.976428	0.00160976	0.54918	3.06132e-10	0.0136233		0.0182482		0.0138097	377									no IPS match	no IPS match	no IPS match
contig_115935	---NA---	[INTERPRO, NO-BLAST]	228				1.2347	0.617352	1.11123	4.69187	1.35817	0.987763		0.890357	0.12347	0.370411	1.94049	0.756098	0.653343									228									no IPS match	no IPS match	no IPS match
contig_115937	---NA---	[INTERPRO, NO-BLAST]	276				7.65008	9.5881	7.34408	6.63007	7.44608	7.24208		1.37984	1.0352	0.983663	0.834915	0.999402	0.539739									276									no IPS match	no IPS match	no IPS match
contig_115938	---NA---	[INTERPRO, NO-BLAST]	314				1.88284	2.86909	3.945	3.67602	2.51045	2.42079		0.537954	0.32327	0.948862	0.78163	0.329428	0.410869									314									no IPS match	no IPS match	no IPS match
contig_115939	---NA---	[INTERPRO, NO-BLAST]	323				1.04596	0.610142	0.697305	2.61489	0.784468	0.610142		0.399432	0.348653	0.230612	0.658067	0	0.0871631									323									no IPS match	no IPS match	no IPS match
contig_115940	---NA---	[INTERPRO, NO-BLAST]	317				0.532892	0.444077	0.355261	0.266446	0.355261	0		0.307665	0.444077	0.355261	0.153833	0	0									317									no IPS match	no IPS match	no IPS match
contig_115942	---NA---	[INTERPRO, NO-BLAST]	269				2.93072	1.77937	1.36069	3.55873	1.25602	1.77937		0.998475	0.58277	0.418674	0.276927	0.512769	0.104669									269									no IPS match	no IPS match	no IPS match
contig_115943	---NA---	[INTERPRO, NO-BLAST]	211				5.33772	4.53706	4.00329	6.40527	5.07084	3.60296		1.27297	1.33443	0.69339	1.40591	0.817168	1.20099									211									no IPS match	no IPS match	no IPS match
contig_115944	---NA---	[INTERPRO, NO-BLAST]	275				5.6314	9.3174	11.9795	7.37201	7.98635	11.1604		1.15387	0.819112	2.98337	2.01423	0.376201	2.21738									275									no IPS match	no IPS match	no IPS match
contig_115945	---NA---	[INTERPRO, NO-BLAST]	216				3.12863	2.86791	3.78042	3.78042	2.08575	2.21611		1.56431	1.89358	0.725811	1.01814	0.638628	0.940035									216									mobidb-lite (MOBIDB_LITE); mobidb-lite (MOBIDB_LITE); mobidb-lite (MOBIDB_LITE)	no GO terms	no GO terms
contig_115946	---NA---	[INTERPRO, NO-BLAST]	268				2.20642	1.26081	1.99629	1.26081	1.26081	0.420271		0.545948	0.181983	0.933863	0.656148	0.772087	0.105068									268									no IPS match	no IPS match	no IPS match
contig_115947	---NA---	[INTERPRO, NO-BLAST]	624				1.17328	1.08303	1.35379	0.72202	0.541515	0.902525		0.196701	0.206795	0.468966	0.32541	0.221073	0.393402									624									no IPS match	no IPS match	no IPS match
contig_115948	---NA---	[INTERPRO, NO-BLAST]	987				1.79746	0.884467	1.45509	1.05565	1.19831	0.798873		0.684748	0.102871	0.515933	0.629628	0.139774	0.222836									987									no IPS match	no IPS match	no IPS match
contig_115950	---NA---	[INTERPRO, NO-BLAST]	679				1.24439	0.746637	1.20291	0.746637	1.037	0.539238		0.287381	0.259041	0.219491	0.14369	0.0508022	0.0829596									679									no IPS match	no IPS match	no IPS match
contig_115951	---NA---	[INTERPRO, NO-BLAST]	519				1.35676	0.922599	1.13968	1.24822	1.62812	1.08541		0.195675	0.379894	0.162812	0.0542705	0.199403	0.39135									519									no IPS match	no IPS match	no IPS match
contig_115953	---NA---	[INTERPRO, NO-BLAST]	248				1.02221	2.83948	1.70369	1.59011	1.24937	0.454317		0.39345	0.601005	0.340738	0.227158	0.139106	0.113579									248									no IPS match	no IPS match	no IPS match
contig_115954	---NA---	[INTERPRO, NO-BLAST]	227				0.744535	0.992713	0.868624	1.98543	0.372267	1.36498		0.372267	0.328309	0.690899	0.540892	0.151978	0.328309									227									no IPS match	no IPS match	no IPS match
contig_115955	---NA---	[INTERPRO, NO-BLAST]	678				1.03867	1.08022	1.49569	0.830937	0.872484	1.16331		0.0415469	0.25272	0.25946	0.149799	0.35619	0.109923									678									no IPS match	no IPS match	no IPS match
contig_115956	---NA---	[INTERPRO, NO-BLAST]	262				1.29025	0.967685	0.537603	2.15041	0.537603	0.322562		0.853418	0.372462	0.215041	1.13789	0.131685	0.186231									262									no IPS match	no IPS match	no IPS match
contig_115957	---NA---	[INTERPRO, NO-BLAST]	399				0.776644	0.917852	0.423624	0.70604	0.494228	0.141208		0.462982	0.494228	0.24458	0.186801	0.0864719	0.141208									399									no IPS match	no IPS match	no IPS match
contig_115958	---NA---	[INTERPRO, NO-BLAST]	312				4.60503	2.07678	1.53501	2.88943	3.16032	0.902947		1.25116	0.477795	0.325562	0.942705	0.663528	0.180589									312									no IPS match	no IPS match	no IPS match
contig_115959	---NA---	[INTERPRO, NO-BLAST]	208				8.12674	6.90773	5.14694	7.31407	6.90773	4.7406		1.87679	1.62535	1.69713	0.938395	1.49298	2.1287									208									no IPS match	no IPS match	no IPS match
contig_115960	---NA---	[INTERPRO, NO-BLAST]	365				1.31218	2.00686	1.46655	1.54374	1.7753	0.540308		0.204217	0.602849	0.278301	0.736316	0.0945342	0.0771868									365									no IPS match	no IPS match	no IPS match
contig_115961	---NA---	[INTERPRO, NO-BLAST]	380				3.70711	5.11582	3.63297	2.81741	3.26226	2.96569		0.997482	1.22503	0.196162	0.45099	0.0908054	0.486183									380									mobidb-lite (MOBIDB_LITE)	no GO terms	no GO terms
contig_115964	---NA---	[INTERPRO, NO-BLAST]	481				14.5275	17.5736	15.8748	5.44781	11.1299	6.73654		6.19854	3.00469	0.117157	2.86257	5.09381	0.500496									481									no IPS match	no IPS match	no IPS match
contig_115966	---NA---	[INTERPRO, NO-BLAST]	206				4.10363	1.91503	2.1886	10.8062	4.51399	2.87254		1.08572	0.596243	0.957513	2.85621	0.33506	0.947692									206									no IPS match	no IPS match	no IPS match
contig_115967	---NA---	[INTERPRO, NO-BLAST]	377				0.597957	0.298979	0.298979	0.822191	0	0.149489		0.395511	0.149489	0.197756	0.490133	0	0.149489									377									no IPS match	no IPS match	no IPS match
contig_115968	---NA---	[INTERPRO, NO-BLAST]	416				2.64184	1.89671	2.43862	3.92889	1.35479	0.406437		0.117328	0.602082	0.537666	0.707221	0.497782	0.203218									416									no IPS match	no IPS match	no IPS match
contig_115969	---NA---	[INTERPRO, NO-BLAST]	298				0.945658	0.0945658	0.189132	0.851093	0	0		0.681924	0.0945658	0.189132	0.283698	0	0									298									no IPS match	no IPS match	no IPS match
contig_115970	---NA---	[INTERPRO, NO-BLAST]	635				3.90544	1.64206	1.19826	2.17462	1.73082	0.665701		1.76853	0.469674	0.0768685	0.910602	0.163063	0.203375									635									no IPS match	no IPS match	no IPS match
contig_115971	---NA---	[INTERPRO, NO-BLAST]	245				0.460128	1.03529	0.57516	0.230064	0	0.345096		0.304346	0.199241	0.304346	0.115032	0	0.345096									245									no IPS match	no IPS match	no IPS match
contig_115972	---NA---	[INTERPRO, NO-BLAST]	567				0.994124	0.447356	0.298237	2.03796	0.298237	0.298237		0.489549	0.310415	0.0860937	0.862371	0.365265	0.172187									567									no IPS match	no IPS match	no IPS match
contig_115973	---NA---	[INTERPRO, NO-BLAST]	377				2.16806	0.971889	1.42045	1.49521	2.16806	0.598085		1.04665	0.0747607	0.41625	0.490239	0	0.197798									377									mobidb-lite (MOBIDB_LITE)	no GO terms	no GO terms
contig_115974	---NA---	[INTERPRO, NO-BLAST]	302				1.11996	0.46665	0.18666	1.11996	0.37332	0.37332		0.855384	0.246928	0.0933301	0.27999	0.457222	0.18666									302									no IPS match	no IPS match	no IPS match
contig_115975	---NA---	[INTERPRO, NO-BLAST]	709				1.19265	1.948	1.86849	1.5107	1.62996	2.26604		0.678172	0.723281	0.339668	0.498131	0.486899	0.563626									709									no IPS match	no IPS match	no IPS match
contig_115976	---NA---	[INTERPRO, NO-BLAST]	302				0.46669	0.373352	0.840042	0.840042	0.560028	1.02672		0.093338	0.373352	0.484999	0.161666	0.457261	0.186676									302									no IPS match	no IPS match	no IPS match
contig_115977	---NA---	[INTERPRO, NO-BLAST]	609				0.879454	0.833167	1.15718	0.833167	0.740593	0.555444		0.257715	0.320686	0.533808	0.212114	0.340139	0.320686									609									mobidb-lite (MOBIDB_LITE); mobidb-lite (MOBIDB_LITE); mobidb-lite (MOBIDB_LITE)	no GO terms	no GO terms
contig_115978	---NA---	[INTERPRO, NO-BLAST]	395				7.27951	5.35258	5.63805	6.49446	2.49787	4.28206		1.9778	0.370838	1.06575	1.14856	0.0874073	1.57818									395									no IPS match	no IPS match	no IPS match
contig_115980	---NA---	[INTERPRO, NO-BLAST]	376				3.8239	3.22407	2.32433	2.62425	2.39931	2.02442		0.595123	0.844964	0.760948	1.04163	1.01012	0.343594									376									no IPS match	no IPS match	no IPS match
contig_115982	---NA---	[INTERPRO, NO-BLAST]	255				5.52823	1.5479	1.8796	8.51347	0.442258	0.663388		1.41159	0.292526	1.05472	1.67315	0.135413	0.191503									255									no IPS match	no IPS match	no IPS match
contig_115983	---NA---	[INTERPRO, NO-BLAST]	388				2.90666	2.39799	2.39799	2.83399	2.39799	0.944664		0.620862	1.15354	0.217999	0.70077	1.51296	0.192257									388									no IPS match	no IPS match	no IPS match
contig_115984	---NA---	[INTERPRO, NO-BLAST]	284				3.4748	1.4892	1.88632	3.77264	2.482	0.992799		0.552767	0.343916	0.26267	1.05068	0.48637	0.26267									284									no IPS match	no IPS match	no IPS match
contig_115986	---NA---	[INTERPRO, NO-BLAST]	363				0.466085	0	0.155362	3.18491	0	0		0.466085	0	0.155362	2.09018	0	0									363									no IPS match	no IPS match	no IPS match
contig_115987	---NA---	[INTERPRO, NO-BLAST]	710				1.42981	1.23122	1.82698	0.794338	1.62839	1.35037		0.429604	0.158868	0.378875	0.6242	0.437788	0.601026									710									no IPS match	no IPS match	no IPS match
contig_115988	---NA---	[INTERPRO, NO-BLAST]	827				6.1039	6.82	6.6154	2.9667	5.6265	2.1142		1.76235	0.801894	0.606175	1.22047	0.167055	0.148638	1.68799e-05	0.263867		0.0102065		0.0159067		0.00710282	827									no IPS match	no IPS match	no IPS match
contig_115990	---NA---	[INTERPRO, NO-BLAST]	619				0.956851	1.18467	2.05039	1.41249	0.820158	0.592336		0.236759	0.0911287	0.439406	0.31895	0.390633	0.19861									619									no IPS match	no IPS match	no IPS match
contig_115991	---NA---	[INTERPRO, NO-BLAST]	558				0.556028	0.808768	0.50548	0.303288	0.404384	0.303288		0.25274	0.182253	0.101096	0	0.247634	0.175103									558									no IPS match	no IPS match	no IPS match
contig_115992	---NA---	[INTERPRO, NO-BLAST]	337				2.67842	2.09252	2.00882	1.42291	2.00882	2.00882		0.167401	0.167401	1.25551	0.418503	0.102512	0.522711									337									no IPS match	no IPS match	no IPS match
contig_115993	---NA---	[INTERPRO, NO-BLAST]	516				0.437332	0.327999	0.546665	0.819998	0.437332	0.327999		0.109333	0.0946852	0.273333	0.0946852	0	0.18937									516									no IPS match	no IPS match	no IPS match
contig_115994	---NA---	[INTERPRO, NO-BLAST]	307				0.735092	0.183773	0.27566	0.459433	0	0.367546		0.486218	0.183773	0.159152	0.331302	0	0.0918865									307									no IPS match	no IPS match	no IPS match
contig_115997	---NA---	[INTERPRO, NO-BLAST]	456				46.5234	81.9109	84.5712	27.1593	58.7111	79.3744		13.7795	6.29061	15.0233	4.20827	3.03082	13.9653	0.000242342	0.453209	1.30672e-10		0.00186514				456									no IPS match	no IPS match	no IPS match
contig_115998	---NA---	[INTERPRO, NO-BLAST]	559				1.51407	1.86735	1.66547	1.86735	1.16078	0.45422		0.174829	0.706564	0.381032	0.353282	0.43268	0.315178									559									no IPS match	no IPS match	no IPS match
contig_115999	---NA---	[INTERPRO, NO-BLAST]	1111				1.21894	1.19355	0.736444	1.06657	0.736444	0.584077		0.116373	0.242249	0.207864	0.0879696	0.404325	0.141391									1111									no IPS match	no IPS match	no IPS match
contig_116000	---NA---	[INTERPRO, NO-BLAST]	376				0.900513	0.975556	1.0506	1.42581	1.0506	0.150086		0.129978	0.327104	0.300171	0.641166	0.55145	0.150086									376									no IPS match	no IPS match	no IPS match
contig_116001	---NA---	[INTERPRO, NO-BLAST]	620				6.37158	5.46135	5.05175	8.14652	5.46135	4.09601		0.789591	0.417118	0.760188	0.715266	1.33775	0.236483									620									no IPS match	no IPS match	no IPS match
contig_116002	---NA---	[INTERPRO, NO-BLAST]	445				2.85355	1.58531	1.83896	1.39507	1.52189	0.82436		0.829223	0.276408	0.335546	0.643564	0.232992	0.353065									445									no IPS match	no IPS match	no IPS match
contig_116006	---NA---	[INTERPRO, NO-BLAST]	283				2.09438	1.29652	1.59572	0.997323	0.797858	0.398929		0.961784	0.434723	0.398929	0.498662	0.244293	0.199465									283									no IPS match	no IPS match	no IPS match
contig_116008	---NA---	[INTERPRO, NO-BLAST]	494				1.82837	1.08559	0.97132	0.857047	0.685637	0.171409		0.412017	0.151169	0.206008	0.551004	0.559821	0.0989632									494									no IPS match	no IPS match	no IPS match
contig_116009	---NA---	[INTERPRO, NO-BLAST]	214				1.7147	1.5828	1.8466	0.6595	1.5828	0.5276		0.2638	0.685372	0.475572	0.6595	0.807719	0.1319									214									no IPS match	no IPS match	no IPS match
contig_116010	---NA---	[INTERPRO, NO-BLAST]	410				0.550773	0.344233	0.826159	0.963852	0.688466	0.481926		0.182151	0.0688466	0.315495	0.137693	0.421597	0.383321									410									no IPS match	no IPS match	no IPS match
contig_116011	---NA---	[INTERPRO, NO-BLAST]	368				0.690361	0.613654	0.536947	1.22731	0.690361	1.61084		0.479033	0.306827	0.27657	0.306827	0.0939462	0.351514									368									no IPS match	no IPS match	no IPS match
contig_116013	---NA---	[INTERPRO, NO-BLAST]	454				0.559636	0	0.248727	0.621818	1.05709	10.944		0.388325	0	0.124364	0.124364	0.228471	4.23385									454									no IPS match	no IPS match	no IPS match
contig_116014	---NA---	[INTERPRO, NO-BLAST]	243				4.87954	2.09123	3.13685	2.67213	2.09123	2.43977		1.22403	0.725541	0.532402	0.580898	0.426871	0.877136									243									no IPS match	no IPS match	no IPS match
contig_116015	---NA---	[INTERPRO, NO-BLAST]	299				2.73824	3.11593	4.249	1.88844	2.17171	2.36055		0.0944221	0.712871	0.994799	0.985796	1.38772	0.660955									299									no IPS match	no IPS match	no IPS match
contig_116016	---NA---	[INTERPRO, NO-BLAST]	284				4.47353	5.66647	3.87706	2.48529	2.5847	1.88882		1.29998	0.298235	0.958692	0.397647	0.852278	0.948327									284									no IPS match	no IPS match	no IPS match
contig_116017	---NA---	[INTERPRO, NO-BLAST]	376				2.55304	1.65197	1.20143	2.8534	2.1025	1.4267		0.940867	0.0750894	0.541477	0.667409	0.183931	0.41808									376									no IPS match	no IPS match	no IPS match
contig_116018	---NA---	[INTERPRO, NO-BLAST]	1034				1.17416	1.17416	1.7749	1.41992	1.47453	1.06494		0.361226	0.242702	0.407767	0.583738	0.234101	0.614842									1034									no IPS match	no IPS match	no IPS match
contig_116019	---NA---	[INTERPRO, NO-BLAST]	420				0.268924	0.403385	0.470616	0.336155	0.605078	0.268924		0.134462	0.232895	0.177876	0.336155	0	0.0672309									420									no IPS match	no IPS match	no IPS match
contig_116020	---NA---	[INTERPRO, NO-BLAST]	317				0.979867	0.712631	1.2471	1.6925	1.6925	0.712631		0.471361	0.178158	0.23568	0.904051	0.981889	0.23568									317									no IPS match	no IPS match	no IPS match
contig_116023	---NA---	[INTERPRO, NO-BLAST]	225				2.13373	2.00822	1.25514	1.12962	1.50616	2.38476		0.980294	0.502055	0.664156	0.434792	0.461167	0.332078									225									no IPS match	no IPS match	no IPS match
contig_116024	---NA---	[INTERPRO, NO-BLAST]	317				2.13813	0.178177	0.71271	0.890887	0.267266	0.534532		0.801799	0.178177	0.356355	0.356355	0.109111	0.408256									317									no IPS match	no IPS match	no IPS match
contig_116025	---NA---	[INTERPRO, NO-BLAST]	420				0.403456	0.806911	1.27761	0.134485	0.470698	0.26897		0.308144	0.403456	0.134485	0.134485	0.576485	0.0672426									420									no IPS match	no IPS match	no IPS match
contig_116026	---NA---	[INTERPRO, NO-BLAST]	268				0.105384	0.632304	0.210768	0.421536	0.105384	0.52692		0.105384	0.18253	0.210768	0.27882	0.129068	0.379967									268									mobidb-lite (MOBIDB_LITE); mobidb-lite (MOBIDB_LITE)	no GO terms	no GO terms
contig_116027	---NA---	[INTERPRO, NO-BLAST]	226				1.49966	2.12451	1.7496	1.49966	1.7496	1.87457		0.216457	0.661286	0.330643	0.64937	0.76529	1.08228									226									no IPS match	no IPS match	no IPS match
contig_116028	---NA---	[INTERPRO, NO-BLAST]	358				0.788941	0.39447	0	0.236682	0.236682	0		0.479894	0.208734	0	0.136649	0	0									358									no IPS match	no IPS match	no IPS match
contig_116029	---NA---	[INTERPRO, NO-BLAST]	271				2.29295	1.35492	0.833799	0.938024	1.2507	3.43942		0.833799	0.375788	0.104225	0.78688	0	0.541568									271									no IPS match	no IPS match	no IPS match
contig_116030	---NA---	[INTERPRO, NO-BLAST]	358				3.07703	2.13025	2.36695	2.52474	2.28805	2.05136		0.956591	0.546623	1.08467	0.479919	0.0966303	0.439287									358									no IPS match	no IPS match	no IPS match
contig_116031	---NA---	[INTERPRO, NO-BLAST]	1121				0.352766	1.0583	1.0331	1.18428	0.705531	0.932309		0.176383	0.265473	0.393598	0.405516	0.0308606	0.206251									1121									no IPS match	no IPS match	no IPS match
contig_116032	---NA---	[INTERPRO, NO-BLAST]	798				1.3098	0.920397	0.707998	0.530999	1.2036	0.212399		0.232133	0.0707998	0.197098	0.221072	0.130068	0.122629									798									no IPS match	no IPS match	no IPS match
contig_116033	---NA---	[INTERPRO, NO-BLAST]	341				3.97668	4.47377	6.21357	2.23689	4.63947	8.36761		2.88067	1.89828	0.717481	0.896134	0.913205	2.66661									341									no IPS match	no IPS match	no IPS match
contig_116036	---NA---	[INTERPRO, NO-BLAST]	321				1.32029	1.67236	0.352076	1.32029	0.792171	0.968209		0.45736	0.383666	0.352076	0.152453	0.323403	0.383666									321									no IPS match	no IPS match	no IPS match
contig_116037	---NA---	[INTERPRO, NO-BLAST]	744				2.4685	1.44313	1.8229	3.15209	1.86087	0.949425		1.56951	0.362277	0.522097	0.8329	0.325585	0.265839									744									no IPS match	no IPS match	no IPS match
contig_116039	---NA---	[INTERPRO, NO-BLAST]	438				0.709642	0.258052	0.838668	0.903181	0.709642	0.774155		0.0645129	0.129026	0.170685	0.34137	0.237036	0.335219									438									no IPS match	no IPS match	no IPS match
contig_116041	---NA---	[INTERPRO, NO-BLAST]	291				2.03927	1.45662	2.3306	1.06819	0.873975	1.1653		0.336393	0.50459	0.291325	0.679758	0	0.168197									291									no IPS match	no IPS match	no IPS match
contig_116042	---NA---	[INTERPRO, NO-BLAST]	201				1.82771	1.9683	2.81186	1.40593	2.53068	3.93661		0.743949	1.09807	0.371974	0.855195	0.860953	0.921931									201									no IPS match	no IPS match	no IPS match
contig_116043	---NA---	[INTERPRO, NO-BLAST]	303				0.186533	0.0932663	0.373065	0.279799	0.466332	0.373065		0.186533	0.0932663	0.373065	0.161542	0.114227	0.186533									303									no IPS match	no IPS match	no IPS match
contig_116044	---NA---	[INTERPRO, NO-BLAST]	217				0.781394	0.651162	0.781394	1.82325	0.390697	1.43256		0.390697	0.130232	0.451138	0.939119	0.159501	1.04186									217									no IPS match	no IPS match	no IPS match
contig_116045	---NA---	[INTERPRO, NO-BLAST]	329				3.86548	6.01297	4.72447	3.35008	4.55267	3.26418		0.975631	0.478268	0.819429	0.743912	0.21041	0.601297									329									no IPS match	no IPS match	no IPS match
contig_116047	---NA---	[INTERPRO, NO-BLAST]	375				3.09006	5.20034	3.76837	1.50735	5.72791	3.61763		0.398806	0.598209	0.797613	0.271741	0.184611	0.598209									375									no IPS match	no IPS match	no IPS match
contig_116048	---NA---	[INTERPRO, NO-BLAST]	343				3.13125	2.55444	1.73043	1.89523	2.80164	2.38964		0.704037	0.971497	0.65404	0.576809	0.605523	0.594204									343									mobidb-lite (MOBIDB_LITE)	no GO terms	no GO terms
contig_116049	---NA---	[INTERPRO, NO-BLAST]	355				0.636946	0.955418	0.477709	1.11465	0.159236	0.318473		0.159236	0.275806	0.275806	0.443295	0	0.159236									355									no IPS match	no IPS match	no IPS match
contig_116052	---NA---	[INTERPRO, NO-BLAST]	488				1.15848	0.405467	0.463391	0.579239	0.115848	0.347543		0.153252	0.252484	0.306504	0.208848	0	3.93e-17									488									no IPS match	no IPS match	no IPS match
contig_116053	---NA---	[INTERPRO, NO-BLAST]	234				0.483214	1.08723	0.483214	0.604018	0.604018	0.604018		0.120804	0.209238	0.241607	0.435563	0.147954	0.319616									234									no IPS match	no IPS match	no IPS match
contig_116054	---NA---	[INTERPRO, NO-BLAST]	347				0.407328	0.57026	0.814657	0	0.733191	0		0.0814657	0.0814657	0.453582	0	0.399099	0									347									no IPS match	no IPS match	no IPS match
contig_116055	---NA---	[INTERPRO, NO-BLAST]	272				0.62359	0.935385	0.311795	0.831454	0.519659	0.727522		0.476275	0.311795	0.180015	0.374731	0	0.374731									272									no IPS match	no IPS match	no IPS match
contig_116056	---NA---	[INTERPRO, NO-BLAST]	297				0.761484	0.571113	0.0951854	1.04704	0.380742	0.666298		0.251837	0.329732	0.0951854	0.251837	0.233156	0.414904									297									no IPS match	no IPS match	no IPS match
contig_116057	---NA---	[INTERPRO, NO-BLAST]	231				5.01776	3.30438	5.01776	4.16107	3.30438	2.93722		0.744435	1.12167	1.04565	1.27773	0.299779	0.847904									231									no IPS match	no IPS match	no IPS match
contig_116059	---NA---	[INTERPRO, NO-BLAST]	223				2.91598	0.126782	0.887471	2.7892	0.507126	0.380345		0.831363	0.126782	0.457118	0.914235	0.155275	0.219592									223									no IPS match	no IPS match	no IPS match
contig_116060	---NA---	[INTERPRO, NO-BLAST]	517				1.74996	1.31247	1.80465	1.09373	0.984354	1.69528		0.394349	0.868119	0.341516	0.197174	0.535814	0.332644									517									mobidb-lite (MOBIDB_LITE)	no GO terms	no GO terms
contig_116061	---NA---	[INTERPRO, NO-BLAST]	244				0.927019	0.927019	0.347632	3.01281	1.62228	0.811141		0.417802	0.306583	0.200705	0.835603	0.993441	0.505098									244									no IPS match	no IPS match	no IPS match
contig_116062	---NA---	[INTERPRO, NO-BLAST]	212				0.933597	0.400113	0	4.1345	0.133371	0.266742		0.480876	0.231005	0	1.04166	0.163345	0.133371									212									no IPS match	no IPS match	no IPS match
contig_116063	---NA---	[INTERPRO, NO-BLAST]	204				1.10883	0.831622	1.24743	1.66324	1.52464	0.831622		0.366711	0.240069	0.240069	0.86558	0	0.831622									204									no IPS match	no IPS match	no IPS match
contig_116064	---NA---	[INTERPRO, NO-BLAST]	809				0.699027	0.0699027	0.209708	0.594173	0.209708	0.139805		0.184945	0.0699027	0.121075	0.384465	0.171226	0.0699027									809									no IPS match	no IPS match	no IPS match
contig_116065	---NA---	[INTERPRO, NO-BLAST]	222				5.22244	7.76997	6.36883	6.36883	4.58556	4.3308		0.891636	1.21509	0.127377	0.254753	0.468011	0.994843									222									no IPS match	no IPS match	no IPS match
contig_116066	---NA---	[INTERPRO, NO-BLAST]	364				1.47606	1.39837	2.56368	1.63143	2.4083	4.11742		0.788439	0.134558	1.07646	0.233061	0	0.432544									364									no IPS match	no IPS match	no IPS match
contig_116068	---NA---	[INTERPRO, NO-BLAST]	388				0.583083	1.53059	0.728854	0.874625	1.74925	0.291542		0.192837	0.437312	0.0728854	0.252482	0.089266	0.291542									388									no IPS match	no IPS match	no IPS match
contig_116069	---NA---	[INTERPRO, NO-BLAST]	215				0.789222	0.657685	0	0.131537	0.526148	0.263074		0.455658	0.348014	0	0.131537	0	0.263074									215									no IPS match	no IPS match	no IPS match
contig_116070	---NA---	[INTERPRO, NO-BLAST]	293				2.50958	1.64088	0.772177	2.22001	0.868699	0.965221		1.23231	0.841461	0.386089	0.510747	0.354645	0.510747									293									no IPS match	no IPS match	no IPS match
contig_116071	---NA---	[INTERPRO, NO-BLAST]	247				1.25951	0.572504	0.572504	0.916006	0.458003	0.801505		0.302941	0.302941	0.114501	0.229002	0.140234	0.412838									247									no IPS match	no IPS match	no IPS match
contig_116072	---NA---	[INTERPRO, NO-BLAST]	467				1.45348	1.21123	2.24078	1.5746	1.39292	2.0591		0.209792	0.538284	0.714011	0.484493	0.222518	0.121123									467									no IPS match	no IPS match	no IPS match
contig_116074	---NA---	[INTERPRO, NO-BLAST]	211				0.670245	0.804294	1.07239	1.60859	0.670245	0.268098		0.35466	0.23218	0.584306	0	0.328351	0.268098									211									no IPS match	no IPS match	no IPS match
contig_116075	---NA---	[INTERPRO, NO-BLAST]	585				2.80431	2.61091	2.65926	2.65926	2.22411	1.2571		0.538404	0.251235	0.174329	0.429745	0.118433	0.317053									585									no IPS match	no IPS match	no IPS match
contig_116077	---NA---	[INTERPRO, NO-BLAST]	339				0.667539	0.500654	0.584097	1.08475	0.500654	0.750982		0.300856	0.289053	0.363717	0.0834424	0.204391	0.144526									339									no IPS match	no IPS match	no IPS match
contig_116078	---NA---	[INTERPRO, NO-BLAST]	527				2.14708	2.89856	3.2743	3.70371	3.11327	2.03973		0.419231	0.245979	1.3925	0.0929713	0.262963	1.11695									527									no IPS match	no IPS match	no IPS match
contig_116080	---NA---	[INTERPRO, NO-BLAST]	388				0.437469	0.802026	0.51038	0.437469	0.218734	0.145823		0	0.364557	0.262886	0	0.0892979	0.145823									388									no IPS match	no IPS match	no IPS match
contig_116081	---NA---	[INTERPRO, NO-BLAST]	280				0.90934	0.404151	0.707264	0.303113	0.505189	0.505189		0.303113	0.267321	0.364297	0.175003	0	0.364297									280									no IPS match	no IPS match	no IPS match
contig_116082	---NA---	[INTERPRO, NO-BLAST]	246				2.99013	0.92004	0.345015	1.03505	0.46002	1.15005		0.829313	0.414657	0.345015	0.345015	0.422556	0.60855									246									no IPS match	no IPS match	no IPS match
contig_116083	---NA---	[INTERPRO, NO-BLAST]	216				10.6094	8.51375	9.56159	9.56159	9.43061	4.0604		1.03963	0.130981	0.654904	2.03337	0.320836	1.14186									216									no IPS match	no IPS match	no IPS match
contig_116084	---NA---	[INTERPRO, NO-BLAST]	262				0.863889	0.431944	0.107986	1.18785	0.323958	0.323958		0.431944	0.215972	0.107986	0.53993	0.132255	0.187037									262									no IPS match	no IPS match	no IPS match
contig_116088	---NA---	[INTERPRO, NO-BLAST]	245				0.577462	0.923939	1.61689	1.27042	0.577462	0.46197		0.230985	0.416414	0.808447	0.416414	0	0.305564									245									no IPS match	no IPS match	no IPS match
contig_116092	---NA---	[INTERPRO, NO-BLAST]	322				0.0878863	0.263659	0.439432	0.351545	0.878863	0		0.0878863	0.152224	0.439432	0.232525	0.215277	0									322									no IPS match	no IPS match	no IPS match
contig_116093	---NA---	[INTERPRO, NO-BLAST]	712				3.17979	2.42459	1.90788	3.14005	2.62333	1.19242		0.635959	0.286623	0.248223	0.143311	0.632846	0.481912									712									no IPS match	no IPS match	no IPS match
contig_116094	---NA---	[INTERPRO, NO-BLAST]	271				0.83548	0.104435	0.522175	0.62661	0.41774	0.20887		0.20887	0.104435	0.522175	0.313305	0.127906	0.104435									271									no IPS match	no IPS match	no IPS match
contig_116095	---NA---	[INTERPRO, NO-BLAST]	223				1.52301	1.01534	0.761503	0.761503	0	0.507669		0.219827	0.671583	0.219827	0.439654	0	0.507669									223									no IPS match	no IPS match	no IPS match
contig_116097	---NA---	[INTERPRO, NO-BLAST]	288				1.2776	0.884493	1.86726	0.687939	0.786216	0.098277		0.597796	0	1.28889	0.547183	0.240728	0.098277									288									no IPS match	no IPS match	no IPS match
contig_116099	---NA---	[INTERPRO, NO-BLAST]	259				0.655724	0	0.765011	0.327862	0.109287	0.218575		0.378582	0	0.289147	0.189291	0.133849	0.218575									259									no IPS match	no IPS match	no IPS match
contig_11610	---NA---	[INTERPRO, NO-BLAST]	761				0.817944	0.376135	0.471661	1.09855	0.668684	0.388076		0.102022	0.134433	0.0762249	0.148542	0.175493	0.0588015									761									mobidb-lite (MOBIDB_LITE); mobidb-lite (MOBIDB_LITE); mobidb-lite (MOBIDB_LITE)	no GO terms	no GO terms
contig_116100	---NA---	[INTERPRO, NO-BLAST]	309				0.0916053	0	1.00766	0.366421	0.641237	0.274816		0.0916053	0	0.330287	0.0916053	0.112193	0.274816									309									no IPS match	no IPS match	no IPS match
contig_116101	---NA---	[INTERPRO, NO-BLAST]	476				0.535212	0.356808	1.12989	0.59468	0.89202	0.416276		0.309005	0.178404	0.416276	0.118936	0.0728331	0.259215									476									no IPS match	no IPS match	no IPS match
contig_116102	---NA---	[INTERPRO, NO-BLAST]	245				4.85278	2.88856	3.23519	4.6217	2.42639	2.19531		1.05896	0.416594	1.36223	0.503638	0.56604	0.503638									245									no IPS match	no IPS match	no IPS match
contig_116103	---NA---	[INTERPRO, NO-BLAST]	569				0.74627	1.14428	0.895524	1.54229	1.09453	0.398011		0.227989	0.179381	0.430859	0.302625	0.243731	0.248757									569									no IPS match	no IPS match	no IPS match
contig_116104	---NA---	[INTERPRO, NO-BLAST]	243				0.466006	0.349505	0.349505	1.16502	0.349505	0.233003		0.308234	0.349505	0.349505	0.466006	0.428054	0.116502									243									no IPS match	no IPS match	no IPS match
contig_116105	---NA---	[INTERPRO, NO-BLAST]	242				1.05287	0.701912	1.05287	1.98875	0.584927	0.584927		0.350956	0.350956	0.536094	0.233971	0.716386	0.116985									242									no IPS match	no IPS match	no IPS match
contig_116106	---NA---	[INTERPRO, NO-BLAST]	391				0.724067	0.0724067	0.362034	1.30332	0.21722	0.506847		0.724067	0.0724067	0.261066	0.762852	0.0886798	0.315614									391									no IPS match	no IPS match	no IPS match
contig_116108	---NA---	[INTERPRO, NO-BLAST]	582				3.45395	2.33506	3.25936	1.99453	2.91883	1.45941		0.561026	0.469136	0.379946	0.514833	0.238321	0.222929									582									no IPS match	no IPS match	no IPS match
contig_116110	---NA---	[INTERPRO, NO-BLAST]	421				6.45659	3.29555	2.42122	3.09378	2.42122	0.403537		1.71602	0.990745	0.403537	0.242496	0.49423	0.232982									421									no IPS match	no IPS match	no IPS match
contig_116112	---NA---	[INTERPRO, NO-BLAST]	248				0.228354	0	0.228354	0.570884	0.228354	0.114177		0.228354	0	0.228354	0.302083	0	0.114177									248									no IPS match	no IPS match	no IPS match
contig_116113	---NA---	[INTERPRO, NO-BLAST]	434				1.69638	1.10917	1.69638	0.978679	0.913434	0.782943		0.557456	0.396872	0.345246	0.492591	0.0799088	0.226016									434									no IPS match	no IPS match	no IPS match
contig_116114	---NA---	[INTERPRO, NO-BLAST]	330				1.6304	0.772295	0.343242	1.11554	0.943916	1.02973		0.870882	0.148628	0.171621	0.171621	0	0.594513									330									no IPS match	no IPS match	no IPS match
contig_116115	---NA---	[INTERPRO, NO-BLAST]	311				1.45689	2.82272	2.36745	1.09267	1.18372	1.36583		0.24091	0.328306	0.506976	0.157713	0.11152	0.417269									311									no IPS match	no IPS match	no IPS match
contig_116116	---NA---	[INTERPRO, NO-BLAST]	227				0.873274	1.49704	1.8713	4.86538	0.499014	3.86736		0.449805	0.571692	1.8713	1.68763	0.152791	2.9337									227									mobidb-lite (MOBIDB_LITE); mobidb-lite (MOBIDB_LITE)	no GO terms	no GO terms
contig_116117	---NA---	[INTERPRO, NO-BLAST]	265				3.31286	3.95405	1.70986	1.70986	1.70986	5.55705		0.931639	0.770624	0.213733	0.213733	0.261768	1.05251									265									no IPS match	no IPS match	no IPS match
contig_116119	---NA---	[INTERPRO, NO-BLAST]	373				0.759286	0.911143	0.5315	1.13893	1.89821	0.835214		0.303714	0.347948	0.200888	0	0.929931	0.461855									373									no IPS match	no IPS match	no IPS match
contig_116121	---NA---	[INTERPRO, NO-BLAST]	291				0.681311	1.07063	1.45995	0.19466	0.38932	0.38932		0.0973301	0.257511	0.168581	0.19466	0.476818	0.19466									291									no IPS match	no IPS match	no IPS match
contig_116122	---NA---	[INTERPRO, NO-BLAST]	658				1.29136	1.20527	2.23835	0.645679	0.860905	0.387407		0.268817	0.18763	0.410625	0.268817	0.0527194	0.0745565									658									no IPS match	no IPS match	no IPS match
contig_116123	---NA---	[INTERPRO, NO-BLAST]	472				0.780147	0.120023	0.540102	0.180034	0	0		0.512737	0.120023	0.103943	0.103943	0	0									472									no IPS match	no IPS match	no IPS match
contig_116124	---NA---	[INTERPRO, NO-BLAST]	308				2.6671	4.32255	3.21892	4.32255	3.40286	4.41452		0.331599	1.97894	0.877329	0.559426	0.225277	1.79517									308									no IPS match	no IPS match	no IPS match
contig_116125	---NA---	[INTERPRO, NO-BLAST]	523				1.13742	1.29991	0.270815	0.974933	0.54163	0.704118		0.656691	0.248206	0.143302	0.093813	0.265343	0.379141									523									no IPS match	no IPS match	no IPS match
contig_116126	---NA---	[INTERPRO, NO-BLAST]	207				1.09482	1.09482	0.136853	0.136853	0.136853	0		0.362078	0.54741	0.136853	0.136853	0	0									207									no IPS match	no IPS match	no IPS match
contig_116127	---NA---	[INTERPRO, NO-BLAST]	564				2.86304	1.65755	0.703202	0.853888	1.45663	1.0548		0.679481	0.460354	0.0502287	0.265785	0.369104	0.347995									564									no IPS match	no IPS match	no IPS match
contig_116128	---NA---	[INTERPRO, NO-BLAST]	527				2.09655	2.58037	1.82776	1.55898	1.45146	0.430062		0.762148	1.03684	0.746827	0.477809	0.131679	0.215031									527									no IPS match	no IPS match	no IPS match
contig_116129	---NA---	[INTERPRO, NO-BLAST]	606				1.87007	1.87007	1.63631	1.40256	1.1688	0.561022		0.337132	0.337132	0.247387	0.492561	0.343554	0.280511									606									no IPS match	no IPS match	no IPS match
contig_116130	---NA---	[INTERPRO, NO-BLAST]	299				0.947594	0.758075	0.947594	0.947594	1.04235	0.568557		0.0947594	0.413047	0.25071	0.25071	0.116056	0.328256									299									no IPS match	no IPS match	no IPS match
contig_116131	---NA---	[INTERPRO, NO-BLAST]	262				3.24433	3.89319	1.9466	4.86649	3.89319	1.62216		0.187311	1.29773	1.57e-16	0.816471	0.264898	0.187311									262									no IPS match	no IPS match	no IPS match
contig_116132	---NA---	[INTERPRO, NO-BLAST]	362				2.26988	1.80025	1.72198	3.28742	1.48717	1.48717		1.10416	0.860991	0.668755	0.977616	0.287589	0.156544									362									no IPS match	no IPS match	no IPS match
contig_116134	---NA---	[INTERPRO, NO-BLAST]	427				1.12814	0.796335	0.729974	1.79175	0.729974	0.265445		0.369484	0.344823	0.132722	0.717806	0.73148	0.132722									427									no IPS match	no IPS match	no IPS match
contig_116135	---NA---	[INTERPRO, NO-BLAST]	215				3.03143	4.34944	2.50422	3.55863	2.63603	1.18621		0.348713	1.27105	0.348713	3.14e-16	0.161423	0.456573									215									no IPS match	no IPS match	no IPS match
contig_116136	---NA---	[INTERPRO, NO-BLAST]	204				1.11129	2.50039	1.11129	0.972375	1.94475	0.972375		0.277821	0.636569	0.367523	0.277821	0.34026	0.605498									204									no IPS match	no IPS match	no IPS match
contig_116137	---NA---	[INTERPRO, NO-BLAST]	248				1.02841	0.457069	0.228535	0.228535	0.228535	0		0.862699	0.114267	0.114267	0.228535	0	0									248									no IPS match	no IPS match	no IPS match
contig_116139	---NA---	[INTERPRO, NO-BLAST]	1467				1.5068	0.965899	1.89316	1.02385	1.42953	0.482949		0.492892	0.445572	0.242054	0.242054	0.0709788	0.150878									1467									no IPS match	no IPS match	no IPS match
contig_116140	---NA---	[INTERPRO, NO-BLAST]	473				2.15718	1.97742	2.87625	1.67781	0.958749	1.73773		0.549192	0.631315	1.25836	0.479374	0.220167	0.792691									473									no IPS match	no IPS match	no IPS match
contig_116141	---NA---	[INTERPRO, NO-BLAST]	609				4.23533	4.4215	4.84038	3.16486	3.90954	2.04785		0.566209	0.8843	0.610394	0.695022	0.570022	0.397656									609									no IPS match	no IPS match	no IPS match
contig_116142	---NA---	[INTERPRO, NO-BLAST]	462				2.82229	1.4725	1.53385	1.77927	1.77927	0.920312		0.691426	0.106268	0.490833	0.613541	0.450859	0.646406									462									no IPS match	no IPS match	no IPS match
contig_116143	---NA---	[INTERPRO, NO-BLAST]	391				0.579984	0.797478	0.869976	0.507486	0.36249	0.434988		0.191812	0.507486	0.12557	0.316012	0.266375	0.332228									391									no IPS match	no IPS match	no IPS match
contig_116144	---NA---	[INTERPRO, NO-BLAST]	247				1.26245	1.26245	0.573839	1.26245	0.918143	0.918143		0.573839	0.752583	0.303647	0.459072	0	0.114768									247									no IPS match	no IPS match	no IPS match
contig_116145	---NA---	[INTERPRO, NO-BLAST]	407				0.905473	1.11443	1.53234	1.04478	1.39304	0.626866		0.278607	0.184281	0.139304	0.319184	0.767751	0.319184									407									no IPS match	no IPS match	no IPS match
contig_116147	---NA---	[INTERPRO, NO-BLAST]	658				2.025	1.7234	1.55106	1.93883	1.29255	1.03404		0.993763	0.187804	0.711882	0.663286	0.211073	0.269066									658									no IPS match	no IPS match	no IPS match
contig_116148	---NA---	[INTERPRO, NO-BLAST]	673				2.31699	1.43232	1.01105	1.68509	2.06423	0.926797		0.923921	0.6935	0.478472	0.43982	0.10319	0.445832									673									no IPS match	no IPS match	no IPS match
contig_116149	---NA---	[INTERPRO, NO-BLAST]	660				2.5346	2.10501	2.87828	1.5895	2.49164	2.87828		0.788629	0.187256	0.745317	0.527894	0.3683	0.558472									660									no IPS match	no IPS match	no IPS match
contig_11615	---NA---	[INTERPRO, NO-BLAST]	239				31.3315	32.187	26.1983	30.0197	26.3123	24.4112		2.20635	3.05842	3.69695	2.31265	0.162992	3.11892									239									no IPS match	no IPS match	no IPS match
contig_116151	---NA---	[INTERPRO, NO-BLAST]	267				1.27443	0.849618	0.318607	1.16823	0.637214	1.06202		0.183948	0.696415	0.183948	0.591309	0.390212	0.212405									267									no IPS match	no IPS match	no IPS match
contig_116152	---NA---	[INTERPRO, NO-BLAST]	308				2.57788	0.276201	0.828603	0.828603	0.644469	0.184134		0.401311	0	0.421904	0.276201	0	0.184134									308									no IPS match	no IPS match	no IPS match
contig_116154	---NA---	[INTERPRO, NO-BLAST]	325				0.698044	0.610789	0.698044	0.959811	1.39609	0.7853		0.0872555	0.0872555	0.461713	0.485818	0.106866	0.399855									325									no IPS match	no IPS match	no IPS match
contig_116156	---NA---	[INTERPRO, NO-BLAST]	388				1.16946	0.950184	1.38873	0.804002	0.730911	1.38873		0.193381	0.47929	0.386762	0.318597	0.179036	0.511637									388									no IPS match	no IPS match	no IPS match
contig_116157	---NA---	[INTERPRO, NO-BLAST]	356				2.54924	2.15092	2.6289	2.86789	2.38991	1.59327		1.28207	0.365065	0.601448	1.43395	0.682974	0.421541									356									no IPS match	no IPS match	no IPS match
contig_116159	---NA---	[INTERPRO, NO-BLAST]	349				2.51925	1.86912	1.62532	3.25065	1.13773	2.35672		0.586019	1.03754	0.568863	0.708462	0.0995303	1.07505									349									no IPS match	no IPS match	no IPS match
contig_116163	---NA---	[INTERPRO, NO-BLAST]	204				2.92017	0.973389	0.973389	2.503	1.80772	0.695278		0.417167	0.367907	0.973389	0.637233	0.681231	0.278111									204									no IPS match	no IPS match	no IPS match
contig_116164	---NA---	[INTERPRO, NO-BLAST]	633				1.97186	1.43408	1.29963	1.92704	1.74778	1.83741		0.118569	0.350016	0.350016	0.366826	0.0548868	0.454822									633									no IPS match	no IPS match	no IPS match
contig_116165	---NA---	[INTERPRO, NO-BLAST]	204				1.39066	1.66879	0.278131	1.25159	1.25159	2.64224		0.501408	0.240869	0.139066	0.240869	0.34064	0.501408									204									no IPS match	no IPS match	no IPS match
contig_116167	---NA---	[INTERPRO, NO-BLAST]	252				0.675486	0.450324	2.3642	2.13904	0.900648	1.46355		0.389992	0.297861	0.337743	0.738243	0.413649	0.626825									252									no IPS match	no IPS match	no IPS match
contig_116168	---NA---	[INTERPRO, NO-BLAST]	712				0.637551	0.637551	0.836786	0.557857	0.637551	0.239082		0.39847	0.28734	0.138034	0.0796939	0.439221	0.138034									712									no IPS match	no IPS match	no IPS match
contig_116169	---NA---	[INTERPRO, NO-BLAST]	283				0.902314	0.401028	0.401028	0.300771	1.00257	0.401028		0.300771	0.100257	0.265255	0.300771	0.245579	0.200514									283									no IPS match	no IPS match	no IPS match
contig_116170	---NA---	[INTERPRO, NO-BLAST]	264				0.752326	1.18223	1.18223	3.4392	1.2897	1.07475		0.284352	0.468473	0.284352	0.752326	0.13163	0.568705									264									no IPS match	no IPS match	no IPS match
contig_116171	---NA---	[INTERPRO, NO-BLAST]	339				0.753294	0.669595	1.00439	0.920693	0.669595	0.502196		0.144971	0.221448	0.383558	0.301782	0.205021	0.144971									339									no IPS match	no IPS match	no IPS match
contig_116173	---NA---	[INTERPRO, NO-BLAST]	837				1.05095	0.881443	1.15266	1.15266	1.11875	0.339016		0.26478	0.179391	0.0678033	0.147774	0.290646	0.0678033									837									no IPS match	no IPS match	no IPS match
contig_116176	---NA---	[INTERPRO, NO-BLAST]	221				3.08187	3.85234	2.05458	3.85234	3.4671	1.92617		0.444829	0.770467	0.679488	1.11207	0.314542	0.444829									221									no IPS match	no IPS match	no IPS match
contig_116177	---NA---	[INTERPRO, NO-BLAST]	638				2.89132	6.00505	4.18129	2.89132	2.53546	3.64751		1.05169	1.19606	0.732263	0.655258	0.217916	0.117688									638									no IPS match	no IPS match	no IPS match
contig_116178	---NA---	[INTERPRO, NO-BLAST]	370				0.767053	0.767053	0.613642	1.3807	0.536937	1.22728		0.306821	0.55313	0.613642	0.703016	0.0939444	0.55313									370									no IPS match	no IPS match	no IPS match
contig_116180	---NA---	[INTERPRO, NO-BLAST]	378				0.225257	0.450514	0.525599	0.450514	0.750856	0.525599		0.130052	0.260104	0.418059	3.93e-17	0.367843	0.327291									378									no IPS match	no IPS match	no IPS match
contig_116181	---NA---	[INTERPRO, NO-BLAST]	304				0.373464	0	0.373464	0.560196	0.093366	0.280098		0.186732	0	0.373464	0.427857	0.11435	0.280098									304									no IPS match	no IPS match	no IPS match
contig_116182	---NA---	[INTERPRO, NO-BLAST]	374				1.1384	0.683038	1.29018	0.98661	1.0625	0.607145		0.473952	0.473952	0.46164	0.273636	0.0929497	0.401588									374									no IPS match	no IPS match	no IPS match
contig_116183	---NA---	[INTERPRO, NO-BLAST]	368				1.38839	1.00273	0.694196	1.15699	0.925595	1.23413		0.133598	0.429458	0.462798	0.231399	0.188936	0.469181									368									no IPS match	no IPS match	no IPS match
contig_116184	---NA---	[INTERPRO, NO-BLAST]	946				1.53031	1.11023	1.26026	3.36069	1.02021	1.11023		0.137505	0.130794	0.226541	0.0600123	0.257249	0.728229									946									no IPS match	no IPS match	no IPS match
contig_116185	---NA---	[INTERPRO, NO-BLAST]	340				1.16892	1.08543	2.08736	3.17279	2.83881	1.66989		0.220905	0.713376	0.507877	0.441811	0.920334	0.301043									340									no IPS match	no IPS match	no IPS match
contig_116187	---NA---	[INTERPRO, NO-BLAST]	407				1.1858	0.139506	0.418519	3.76667	0.348766	0.697532		0.98399	0.139506	0.418519	1.39332	0.25629	0.502998									407									no IPS match	no IPS match	no IPS match
contig_116188	---NA---	[INTERPRO, NO-BLAST]	300				1.41953	0.473176	0	0.18927	0.283905	0.18927		0.655652	0.250381	0	0.0946352	0.115904	0.18927									300									no IPS match	no IPS match	no IPS match
contig_116189	---NA---	[INTERPRO, NO-BLAST]	217				0.654177	1.30835	0.785012	1.30835	0.523341	1.30835		0.346158	0.654177	0.226613	0.261671	0.16024	0.346158									217									no IPS match	no IPS match	no IPS match
contig_116190	---NA---	[INTERPRO, NO-BLAST]	276				1.33729	0.411475	0.617213	0.822951	0.925819	1.02869		0.625727	0.272165	0.356348	0.448395	0.503952	0.448395									276									no IPS match	no IPS match	no IPS match
contig_116191	---NA---	[INTERPRO, NO-BLAST]	438				4.21349	4.14867	2.20398	3.69491	3.30597	1.81504		0.842699	0.565114	0.565114	1.27522	0.0793916	1.3395									438									no IPS match	no IPS match	no IPS match
contig_116193	---NA---	[INTERPRO, NO-BLAST]	329				3.97009	4.22901	3.27964	2.50289	4.14271	1.55351		0.972624	0.901065	0.752402	0.674074	1.69125	0.258919									329									no IPS match	no IPS match	no IPS match
contig_116194	---NA---	[INTERPRO, NO-BLAST]	337				1.2639	1.43242	1.2639	1.01112	0.926859	0.58982		0.291885	0.445862	0.636149	0.25278	0	0.367281									337									no IPS match	no IPS match	no IPS match
contig_116195	---NA---	[INTERPRO, NO-BLAST]	202				4.92017	1.68692	2.3898	1.68692	1.12461	1.26519		2.33966	0.486971	0.37193	0.843458	0.17217	0.243485									202									mobidb-lite (MOBIDB_LITE)	no GO terms	no GO terms
contig_116196	---NA---	[INTERPRO, NO-BLAST]	382				0.371687	0.520362	1.48675	1.04072	1.33807	1.33807		0.0743374	0.196678	0.196678	0.0743374	0.182089	0.515025									382									no IPS match	no IPS match	no IPS match
contig_116197	---NA---	[INTERPRO, NO-BLAST]	242				3.75508	3.40305	2.58162	1.99489	2.81631	3.52039		1.22513	1.22513	0.469386	0.620939	0.287439	1.01625									242									no IPS match	no IPS match	no IPS match
contig_116198	---NA---	[INTERPRO, NO-BLAST]	414				4.80166	3.63555	4.87026	3.42976	4.3215	2.94959		0.685952	0.773029	0.791078	0.675584	0.252035	0.480166									414									no IPS match	no IPS match	no IPS match
contig_116199	---NA---	[INTERPRO, NO-BLAST]	285				0.996471	0.797176	0.597882	0.797176	0.797176	0.298941		0.398588	0.199294	0	0.263641	0.244084	0.172594									285									no IPS match	no IPS match	no IPS match
contig_116200	---NA---	[INTERPRO, NO-BLAST]	377				1.50664	0.979314	0.677987	0.82865	1.50664	0.903982		0.398619	0.301327	0.345214	0.41943	0.276787	0.470447									377									mobidb-lite (MOBIDB_LITE)	no GO terms	no GO terms
contig_116201	---NA---	[INTERPRO, NO-BLAST]	482				1.41416	1.82662	1.59093	2.5337	2.12124	1.70877		0.102058	0.766002	0.444861	0.523721	0.288664	0.562092									482									no IPS match	no IPS match	no IPS match
contig_116202	---NA---	[INTERPRO, NO-BLAST]	284				1.20009	2.30018	1.90015	4.60035	1.80014	1.70013		0.624548	0.655794	0.200015	1.44233	0.244968	0.888888									284									no IPS match	no IPS match	no IPS match
contig_116203	---NA---	[INTERPRO, NO-BLAST]	233				1.82851	0.731404	0.975206	1.34091	0.487603	0.609504		0.422276	0.211138	0.975206	0.121901	0.298595	0.439519									233									no IPS match	no IPS match	no IPS match
contig_116204	---NA---	[INTERPRO, NO-BLAST]	608				1.4482	1.07447	1.40149	1.7285	1.30805	1.07447		0.445644	0.373729	0.0809148	0.306338	0	0.168438									608									no IPS match	no IPS match	no IPS match
contig_116205	---NA---	[INTERPRO, NO-BLAST]	255				3.00758	1.78227	2.00505	3.11897	2.56201	2.89619		1.35055	0.294715	0.385872	0.911781	1.36427	0.803258									255									no IPS match	no IPS match	no IPS match
contig_116206	---NA---	[INTERPRO, NO-BLAST]	242				0.939025	0.234756	0.117378	0.939025	0.117378	0		0.469513	0.234756	0.117378	0.51164	0	0									242									no IPS match	no IPS match	no IPS match
contig_116209	---NA---	[INTERPRO, NO-BLAST]	418				1.63105	1.69901	1.97085	2.37862	2.10677	1.15533		0.655387	0.245035	0.359613	0.135921	0.249703	0.296233									418									no IPS match	no IPS match	no IPS match
contig_116211	---NA---	[INTERPRO, NO-BLAST]	395				1.5823	2.87691	2.94883	1.43845	2.51729	2.37345		0.471629	0.259321	0.503459	0.588713	0.088087	0.249148									395									no IPS match	no IPS match	no IPS match
contig_116212	---NA---	[INTERPRO, NO-BLAST]	263				0.864195	0.108024	0.216049	0.216049	0.432098	0.432098		0.389488	0.108024	0.108024	0.216049	0.396907	0.432098									263									no IPS match	no IPS match	no IPS match
contig_116213	---NA---	[INTERPRO, NO-BLAST]	355				0.880343	0.320125	0.0800311	0.800311	0.160062	0		0.48681	0.320125	0.0800311	0.160062	0	0									355									no IPS match	no IPS match	no IPS match
contig_116214	---NA---	[INTERPRO, NO-BLAST]	257				1.21607	2.21104	0.884418	0.552761	0.663313	0.99497		0.110552	0.398602	0.110552	0.110552	0.135398	0.382964									257									no IPS match	no IPS match	no IPS match
contig_116215	---NA---	[INTERPRO, NO-BLAST]	363				1.72197	1.17407	0.5479	1.25234	0.391357	0.313086		0.282212	0.13557	0.156543	0.435797	0	0.207087									363									no IPS match	no IPS match	no IPS match
contig_116216	---NA---	[INTERPRO, NO-BLAST]	235				1.4509	0.362724	1.57181	1.81362	0.483633	2.05544		0.554071	0.362724	1.03304	0.418838	0.296163	0.435941									235									no IPS match	no IPS match	no IPS match
contig_116217	---NA---	[INTERPRO, NO-BLAST]	514				5.08577	2.04536	2.37705	6.4125	3.70377	2.10065		0.996577	0.773922	0.240961	1.8326	0.0677041	0.307787									514									no IPS match	no IPS match	no IPS match
contig_116218	---NA---	[INTERPRO, NO-BLAST]	245				1.39177	1.39177	2.31961	3.13147	2.08765	1.50775		0.200884	0.401768	0.463922	0.401768	0.284093	0.836348									245									no IPS match	no IPS match	no IPS match
contig_116219	---NA---	[INTERPRO, NO-BLAST]	474				1.01913	1.25893	0.59949	1.67857	1.25893	1.13903		0.333782	0.374381	0.31722	0.667564	0.513956	0.364656									474									no IPS match	no IPS match	no IPS match
contig_116220	---NA---	[INTERPRO, NO-BLAST]	326				2.61506	4.00976	3.13807	2.09205	2.87656	3.66108		0.301961	0.922506	0.544368	0.261506	1.70815	1.34194									326									no IPS match	no IPS match	no IPS match
contig_116221	---NA---	[INTERPRO, NO-BLAST]	551				0.979923	1.49567	1.6504	0.670474	1.18622	0.825198		0.338199	0.272909	0.0515749	0.136454	0.189498	0.2063									551									no IPS match	no IPS match	no IPS match
contig_116223	---NA---	[INTERPRO, NO-BLAST]	256				0.555083	1.44321	1.44321	1.44321	2.10931	0.555083		0.400276	0.675287	0.48391	0.777116	0.135967	0.293722									256									no IPS match	no IPS match	no IPS match
contig_116224	---NA---	[INTERPRO, NO-BLAST]	207				1.23569	1.64759	0.549195	0.823793	0.823793	1.23569		0.857431	0.475617	0.274598	0.237808	0.672624	0.629182									207									no IPS match	no IPS match	no IPS match
contig_116225	---NA---	[INTERPRO, NO-BLAST]	426				0.533734	0.20015	0.333584	0.800602	0.533734	0.266867		0.133434	0.20015	0.176516	0.462227	0.408555	0.266867									426									no IPS match	no IPS match	no IPS match
contig_116228	---NA---	[INTERPRO, NO-BLAST]	376				1.43633	0.453579	1.73872	0.151193	0.529175	0.755964		0.420903	0	0.545134	0.0755964	0.277759	0.459835									376									no IPS match	no IPS match	no IPS match
contig_116229	---NA---	[INTERPRO, NO-BLAST]	374				10.7164	10.0324	10.0324	6.46026	7.2203	5.77624		3.23259	1.04487	1.71134	1.75302	0.930844	0.876511									374									no IPS match	no IPS match	no IPS match
contig_116230	---NA---	[INTERPRO, NO-BLAST]	298				0.0953895	0	0.0953895	0	0.667727	0.190779		0.0953895	0	0.0953895	0	0	0.190779									298									no IPS match	no IPS match	no IPS match
contig_116232	---NA---	[INTERPRO, NO-BLAST]	253				1.46069	1.01125	0.786526	1.23597	1.12361	0.674165		0.877566	0.194615	0.297279	0.489769	0.41284	0.674165									253									no IPS match	no IPS match	no IPS match
contig_116233	---NA---	[INTERPRO, NO-BLAST]	408				3.41413	3.97154	2.99608	2.36899	3.06575	2.43867		0.619296	0.120683	0.937398	0.905791	0.597349	0.619296									408									no IPS match	no IPS match	no IPS match
contig_116234	---NA---	[INTERPRO, NO-BLAST]	224				2.15755	3.68053	4.56893	1.90372	3.4267	3.4267		1.03884	0.832235	0.439645	1.33713	0.77719	1.44147									224									no IPS match	no IPS match	no IPS match
contig_116237	---NA---	[INTERPRO, NO-BLAST]	298				0.858669	0.858669	0.477038	0.763261	1.81274	0.38163		0	0.437213	0.252425	0.0954076	0.81795	0.38163									298									no IPS match	no IPS match	no IPS match
contig_116238	---NA---	[INTERPRO, NO-BLAST]	292				4.08956	2.53163	4.67378	2.629	3.11586	2.629		1.33862	0.257618	0.168651	0.608079	0.59627	0.168651									292									no IPS match	no IPS match	no IPS match
contig_116239	---NA---	[INTERPRO, NO-BLAST]	488				1.51487	0.466113	0.291321	1.39834	0.233057	0.291321		0.420149	0.382064	0.154152	0.363859	0.0713587	0.210074									488									no IPS match	no IPS match	no IPS match
contig_116241	---NA---	[INTERPRO, NO-BLAST]	469				1.27319	0	0.242513	2.18261	0.606282	0.242513		1.09635	0	0.242513	0.457733	0.148508	0.160407									469									no IPS match	no IPS match	no IPS match
contig_116243	---NA---	[INTERPRO, NO-BLAST]	228				4.11594	2.36979	1.74616	4.8643	3.36759	1.37198		1.51222	0.758676	0.329993	2.33673	0.305514	0.249451									228									no IPS match	no IPS match	no IPS match
contig_116244	---NA---	[INTERPRO, NO-BLAST]	310				3.02727	5.22892	4.67851	1.92644	4.12809	4.31156		0.317781	1.11223	1.5889	0.966493	0.561762	1.42412									310									no IPS match	no IPS match	no IPS match
contig_116245	---NA---	[INTERPRO, NO-BLAST]	205				2.91324	1.66471	3.05196	2.77451	0.971079	2.08088		0.24028	0.24028	0.277451	0.909684	0	0.63572									205									PS51257 (PROSITE_PROFILES)	no GO terms	no GO terms
contig_116246	---NA---	[INTERPRO, NO-BLAST]	284				0.600829	0.600829	0	0.200276	0.300414	1.50207		0.173444	0.300414	0	0.100138	0.122644	0.625362									284									no IPS match	no IPS match	no IPS match
contig_116247	---NA---	[INTERPRO, NO-BLAST]	413				0.895203	1.17065	1.72154	0.688618	0.206585	0		0.344309	0.588355	1.0144	0.137724	0.0843381	0									413									no IPS match	no IPS match	no IPS match
contig_116252	---NA---	[INTERPRO, NO-BLAST]	508				1.0079	0.895913	0.839918	1.90382	0.727929	1.28787		0.167984	0.311765	0.256599	0.592591	0.0685791	0.777901									508									no IPS match	no IPS match	no IPS match
contig_116253	---NA---	[INTERPRO, NO-BLAST]	432				4.01675	2.76563	2.50224	1.9096	2.43639	0.263393		1.60216	0.60351	0.914794	0.871091	0.0806474	0.263393									432									no IPS match	no IPS match	no IPS match
contig_116259	---NA---	[INTERPRO, NO-BLAST]	233				3.41891	2.44208	2.68628	0.976831	1.95366	1.09893		1.1648	0.679845	0.488415	0.244208	0.598184	0.42298									233									no IPS match	no IPS match	no IPS match
contig_116260	---NA---	[INTERPRO, NO-BLAST]	232				0.735795	0.735795	0.245265	1.10369	0.367898	0		0.212406	0.424812	0.122633	0.76584	0.150194	0									232									no IPS match	no IPS match	no IPS match
contig_116261	---NA---	[INTERPRO, NO-BLAST]	573				1.14203	0.893759	0.695146	0.198613	0.496533	0.198613		0.276458	0.14896	0.358055	0.0993065	0.121625	0.198613									573									no IPS match	no IPS match	no IPS match
contig_116263	---NA---	[INTERPRO, NO-BLAST]	294				7.06502	4.74227	5.41974	7.45214	4.83905	4.0648		1.6538	1.58437	0.538854	1.44525	2.60771	0.443507									294									no IPS match	no IPS match	no IPS match
contig_116264	---NA---	[INTERPRO, NO-BLAST]	392				2.03245	3.19386	2.17763	1.52434	3.55679	3.62938		0.976567	0.29035	0.332638	0.764758	0.800112	1.29035									392									mobidb-lite (MOBIDB_LITE); mobidb-lite (MOBIDB_LITE)	no GO terms	no GO terms
contig_116265	---NA---	[INTERPRO, NO-BLAST]	310				1.28508	1.0097	0.550748	0.917913	1.0097	1.0097		0.642539	0.601916	0.275374	0.485714	0.786946	0.558345									310									no IPS match	no IPS match	no IPS match
contig_116266	---NA---	[INTERPRO, NO-BLAST]	356				1.35886	1.43879	2.07825	2.31805	1.11906	1.75852		0.211482	0.239798	1.51872	0.76251	0.587383	0.486212									356									no IPS match	no IPS match	no IPS match
contig_116267	---NA---	[INTERPRO, NO-BLAST]	294				0.967922	0.290377	0.387169	3.09735	0.774338	0.580753		0.0967922	0.167649	0.387169	0.348989	0.118546	0.335298									294									no IPS match	no IPS match	no IPS match
contig_116268	---NA---	[INTERPRO, NO-BLAST]	1154				2.88522	2.7126	2.39202	2.24406	2.56464	1.52892		0.481344	0.410424	0.210695	0.0889129	0.181213	0.274602									1154									no IPS match	no IPS match	no IPS match
contig_116270	---NA---	[INTERPRO, NO-BLAST]	294				2.22655	1.45209	0.968063	2.61377	1.5489	1.74251		0.538995	0.887245	0.538995	0.335347	0.474252	1.16168									294									no IPS match	no IPS match	no IPS match
contig_116271	---NA---	[INTERPRO, NO-BLAST]	238				0.597936	3.58762	4.78349	2.98968	2.27216	1.67422		0.316398	0.621394	0.431178	0.862356	0.439392	0.431178									238									no IPS match	no IPS match	no IPS match
contig_116273	---NA---	[INTERPRO, NO-BLAST]	322				0.353579	0.176789	0.176789	0.0883946	0.265184	0		0.176789	0.0883946	0.176789	0.0883946	0.324783	0									322									no IPS match	no IPS match	no IPS match
contig_116274	---NA---	[INTERPRO, NO-BLAST]	590				1.83327	1.5438	1.44731	2.07448	1.59205	1.10961		0.857601	0.192975	0.167122	0.8453	0.886296	0.0964877									590									no IPS match	no IPS match	no IPS match
contig_116275	---NA---	[INTERPRO, NO-BLAST]	285				0.599269	0.599269	0.699148	0.998782	0.599269	0.898904		0.345988	0	0.556098	0.199756	0.611627	0.299635									285									no IPS match	no IPS match	no IPS match
contig_116276	---NA---	[INTERPRO, NO-BLAST]	261				1.41785	1.09065	1.41785	0.981586	1.19972	0.327195		0.475404	0.577118	0.288559	0.823423	0	0.327195									261									no IPS match	no IPS match	no IPS match
contig_116277	---NA---	[INTERPRO, NO-BLAST]	346				2.87957	1.97456	2.71502	1.15183	1.89229	1.06956		0.411367	0.653025	0.621151	0.458079	0.906876	0.539503									346									no IPS match	no IPS match	no IPS match
contig_116278	---NA---	[INTERPRO, NO-BLAST]	319				1.42784	1.51707	1.16012	0.892397	1.87403	0.356959		0.446198	0.585184	0.696984	0.178479	0.109296	0.178479									319									no IPS match	no IPS match	no IPS match
contig_116279	---NA---	[INTERPRO, NO-BLAST]	221				0.644078	0.515262	0.257631	1.15934	0.257631	0.386447		0.128816	0.128816	0.128816	0.669345	0.157766	0.223115									221									no IPS match	no IPS match	no IPS match
contig_116281	---NA---	[INTERPRO, NO-BLAST]	238				0.837346	0.837346	0.956967	0.598104	0.956967	2.03355		0.666021	0.666021	0.316487	0.239242	0.146505	0.239242									238									no IPS match	no IPS match	no IPS match
contig_116282	---NA---	[INTERPRO, NO-BLAST]	250				1.36658	0.341644	0.797169	1.13881	1.02493	0.683288		0.197248	0.197248	0.634064	0.301302	0.557902	0.197248									250									no IPS match	no IPS match	no IPS match
contig_116283	---NA---	[INTERPRO, NO-BLAST]	358				2.94253	2.22678	1.4315	1.51103	1.11339	0.159056		1.41372	0.0795278	0.238583	0.346654	0.389605	0.159056									358									no IPS match	no IPS match	no IPS match
contig_116284	---NA---	[INTERPRO, NO-BLAST]	528				4.20606	3.99037	4.52961	4.31391	5.17669	4.7453		0.764503	1.38638	0.729469	1.42975	0	1.20094									528									no IPS match	no IPS match	no IPS match
contig_116285	---NA---	[INTERPRO, NO-BLAST]	460				0.742776	0.433286	0.247592	0.433286	0.247592	0.185694		0.214421	0.163767	0.123796	0.269807	0	0.107211									460									no IPS match	no IPS match	no IPS match
contig_116286	---NA---	[INTERPRO, NO-BLAST]	335				0.849977	0.424988	0.254993	0.594984	0.424988	0.254993		0.224883	0.0849977	0.14722	0.224883	0.1041	0.14722									335									no IPS match	no IPS match	no IPS match
contig_116287	---NA---	[INTERPRO, NO-BLAST]	433				0.263049	0.986433	0.526098	1.38101	0.394573	0.920671		0.263049	0.410685	0.131524	0.227807	0.161084	0.286651									433									no IPS match	no IPS match	no IPS match
contig_116288	---NA---	[INTERPRO, NO-BLAST]	257				6.42651	2.99165	3.65646	6.20491	4.09967	2.99165		2.20771	0.575743	1.44892	0.726576	0.67852	0.879463									257									no IPS match	no IPS match	no IPS match
contig_116291	---NA---	[INTERPRO, NO-BLAST]	274				1.35111	1.03931	1.6629	1.55897	0.72752	0.72752		0.37473	0.37473	0.72752	0.180015	0.509158	0.578666									274									no IPS match	no IPS match	no IPS match
contig_116292	---NA---	[INTERPRO, NO-BLAST]	248				0.344491	0.574151	0.803811	0	0.459321	0		0.344491	0.303812	0.303812	0	0.281275	0									248									no IPS match	no IPS match	no IPS match
contig_116294	---NA---	[INTERPRO, NO-BLAST]	486				1.28921	0.879004	0.644603	0.879004	0.586003	0.175801		0.422572	0.26854	0.234401	0.175801	0.143541	0.101499									486									no IPS match	no IPS match	no IPS match
contig_116295	---NA---	[INTERPRO, NO-BLAST]	364				2.42557	3.52099	4.0687	1.64313	3.05153	2.42557		0.282114	0.813138	0.475941	0.234733	1.24578	0.207015									364									no IPS match	no IPS match	no IPS match
contig_116296	---NA---	[INTERPRO, NO-BLAST]	405				1.89879	2.81302	3.16464	2.88334	2.18009	0.703254		0.558191	0.670862	0.121807	0.186064	0.430653	0.186064									405									no IPS match	no IPS match	no IPS match
contig_116297	---NA---	[INTERPRO, NO-BLAST]	283				1.81163	0.100646	0.503229	0.704521	1.40904	0.704521		0.301938	0.100646	0.266284	0.201292	0.123265	0.362884									283									no IPS match	no IPS match	no IPS match
contig_116298	---NA---	[INTERPRO, NO-BLAST]	341				0.250588	0.334117	0.0835292	0.584705	0.334117	0.334117		0.144677	0.167058	0.0835292	0.220998	0.204604	0.167058									341									no IPS match	no IPS match	no IPS match
contig_116299	---NA---	[INTERPRO, NO-BLAST]	289				0.591369	2.46404	1.67555	0.591369	0.788493	0.689931		0.451666	0.260769	0.548768	0.170714	0	0.355369									289									no IPS match	no IPS match	no IPS match
contig_116301	---NA---	[INTERPRO, NO-BLAST]	291				11.5511	3.42618	2.74094	4.99244	3.52407	2.25149		4.67525	0.595447	0.764552	1.88805	0.359674	0.93382									291									no IPS match	no IPS match	no IPS match
contig_116302	---NA---	[INTERPRO, NO-BLAST]	250				5.35555	4.67186	2.73475	4.33002	4.44397	3.30449		1.83382	1.08699	0.711604	1.40021	1.67468	0.889961									250									no IPS match	no IPS match	no IPS match
contig_116303	---NA---	[INTERPRO, NO-BLAST]	206				1.10631	1.2446	1.10631	1.10631	0.553157	1.10631		0.365879	0.414867	0.553157	0.365879	0.508107	0.138289									206									mobidb-lite (MOBIDB_LITE)	no GO terms	no GO terms
contig_116306	---NA---	[INTERPRO, NO-BLAST]	349				6.61221	8.48974	7.67342	5.63262	5.63262	5.87752		1.34878	0.725563	0.668188	0.748171	0.599871	0.509793									349									no IPS match	no IPS match	no IPS match
contig_116309	---NA---	[INTERPRO, NO-BLAST]	525				2.17077	2.17077	1.73662	1.73662	0.705502	0.379885		0.705502	0.217077	0.473109	0.391342	0.265864	0.143583									525									no IPS match	no IPS match	no IPS match
contig_116310	---NA---	[INTERPRO, NO-BLAST]	317				0.179765	1.528	0.988705	0.539294	0.988705	1.07859		0.0898823	0.546733	0.179765	0.311361	0.110083	0.561315									317									no IPS match	no IPS match	no IPS match
contig_116311	---NA---	[INTERPRO, NO-BLAST]	225				1.0131	0.759826	0	1.0131	0.50655	0.126638		0.126638	0.219343	0	0.552001	0.310198	0.126638									225									no IPS match	no IPS match	no IPS match
contig_116312	---NA---	[INTERPRO, NO-BLAST]	291				0.685423	0.587505	0.685423	0.78334	0.195835	0.39167		0.353047	0.293753	0.353047	0.259066	0	0.195835									291									no IPS match	no IPS match	no IPS match
contig_116313	---NA---	[INTERPRO, NO-BLAST]	257				1.55224	1.99574	2.99361	3.76973	0.99787	1.88486		0.776121	1.16813	1.01618	1.38925	0	0.674423									257									no IPS match	no IPS match	no IPS match
contig_116314	---NA---	[INTERPRO, NO-BLAST]	300				1.51975	0.569907	1.13981	0.664891	1.13981	1.13981		0.811548	0.284953	0.164518	0.342471	0.116332	0.569907									300									no IPS match	no IPS match	no IPS match
contig_116315	---NA---	[INTERPRO, NO-BLAST]	320				1.15765	0.534301	1.0686	0.979553	1.15765	0.356201		0.388161	0.534301	0.534301	0.728908	0.545319	0.1781									320									no IPS match	no IPS match	no IPS match
contig_116317	---NA---	[INTERPRO, NO-BLAST]	335				2.55203	1.44615	0.850677	1.78642	1.02081	0.935745		0.779659	0.0850677	0.370802	0.442025	0.208373	0.225068									335									no IPS match	no IPS match	no IPS match
contig_116318	---NA---	[INTERPRO, NO-BLAST]	271				4.83739	5.88899	4.41674	6.62511	4.94255	3.78578		1.91323	0.585509	0.315482	3.32381	0.386385	1.19439									271									mobidb-lite (MOBIDB_LITE)	no GO terms	no GO terms
contig_116319	---NA---	[INTERPRO, NO-BLAST]	484				1.70759	1.58983	2.11977	1.001	1.29542	1.29542		0.256663	0.40795	0.367722	0.0588826	0.144232	0.513326									484									no IPS match	no IPS match	no IPS match
contig_11632	---NA---	[INTERPRO, NO-BLAST]	262				0.294897	0.0693876	0.104081	0.5551	0.0867344	0.0346938		0.200054	0.0458956	0.0600914	0.0917911	0.0637365	0.0346938									262									no IPS match	no IPS match	no IPS match
contig_116322	---NA---	[INTERPRO, NO-BLAST]	216				2.50709	2.11123	4.09051	2.90294	3.16685	9.36859		0.951519	0.349112	1.31952	0.131952	0.969645	2.51748									216									mobidb-lite (MOBIDB_LITE)	no GO terms	no GO terms
contig_116324	---NA---	[INTERPRO, NO-BLAST]	722				0.750078	0.631644	0.473733	0.789555	0.947466	0.394778		0.284678	0.417793	0.18091	0.104448	0.241751	0.0394778									722									no IPS match	no IPS match	no IPS match
contig_116325	---NA---	[INTERPRO, NO-BLAST]	302				1.03825	0.566319	0.188773	0.377546	0.188773	0		0.340315	0.163482	0.188773	0.188773	0	0									302									no IPS match	no IPS match	no IPS match
contig_116326	---NA---	[INTERPRO, NO-BLAST]	394				1.22993	0.506442	0.578791	0.65114	0.940535	0		0.402821	0.144698	0.315361	0.331544	0.0886089	0									394									no IPS match	no IPS match	no IPS match
contig_116327	---NA---	[INTERPRO, NO-BLAST]	356				3.04282	0.560519	0.400371	4.80445	1.44134	1.04096		1.28867	0.211856	0.288712	0.96089	0.392282	0.577423									356									no IPS match	no IPS match	no IPS match
contig_116329	---NA---	[INTERPRO, NO-BLAST]	390				1.60814	1.60814	2.8508	2.26602	2.7046	1.75434		0.527112	0.146195	0.438584	0.511681	0	0.506433									390									no IPS match	no IPS match	no IPS match
contig_116330	---NA---	[INTERPRO, NO-BLAST]	205				0.556271	0.139068	0.834407	0.417203	0.973475	0.695339		0.139068	0.139068	0.481745	0.417203	0.68129	0.501416									205									no IPS match	no IPS match	no IPS match
contig_116331	---NA---	[INTERPRO, NO-BLAST]	327				2.09243	1.1334	1.04622	1.48214	1.1334	0.261554		0.302017	0.461338	0.799061	0.348739	0.427116	0.151008									327									no IPS match	no IPS match	no IPS match
contig_116334	---NA---	[INTERPRO, NO-BLAST]	414				0.895301	0.688693	0.826432	2.41043	0.826432	0.619824		0.383448	0.300194	0.23857	0.537887	0.168695	0.357856									414									no IPS match	no IPS match	no IPS match
contig_116335	---NA---	[INTERPRO, NO-BLAST]	378				2.1875	0.980603	0.603448	1.13146	0.603448	0.829741		0.829741	0.589135	0.399143	0.226293	0	0.719566									378									no IPS match	no IPS match	no IPS match
contig_116336	---NA---	[INTERPRO, NO-BLAST]	265				4.30398	0.430398	0	0.860795	0.322798	0		3.49822	0.215199	0	0.387955	0.131782	0									265									no IPS match	no IPS match	no IPS match
contig_116337	---NA---	[INTERPRO, NO-BLAST]	275				0.725823	0.518445	0.622134	1.14058	0.103689	0.414756		0.103689	0.518445	0.359189	0.103689	0.126993	0.207378									275									no IPS match	no IPS match	no IPS match
contig_116338	---NA---	[INTERPRO, NO-BLAST]	231				0.370327	1.72819	0.493769	0.987538	2.09852	0.740653		0.213808	0.246884	0.326597	0.246884	0.907111	0.213808									231									no IPS match	no IPS match	no IPS match
contig_116339	---NA---	[INTERPRO, NO-BLAST]	755				1.43523	1.28415	1.473	2.22838	1.43523	0.528768		0.586335	0.0999278	0.299783	0.482204	0.786379	0.272357									755									no IPS match	no IPS match	no IPS match
contig_116341	---NA---	[INTERPRO, NO-BLAST]	305				1.496	0.561001	1.0285	0.841502	0.654501	0.187		0.56874	0	0.407558	0.161947	0.229028	0.187									305									no IPS match	no IPS match	no IPS match
contig_116342	---NA---	[INTERPRO, NO-BLAST]	459				3.47936	3.04444	1.67755	1.36689	2.36099	1.9882		0.927819	0.164384	0.215229	0.508567	0.228285	0.345933									459									no IPS match	no IPS match	no IPS match
contig_116343	---NA---	[INTERPRO, NO-BLAST]	489				0.116644	0.583219	0.991473	0.816507	0.991473	0.408254		0.0583219	0.116644	0.233288	0.233288	0.428577	0.408254									489									no IPS match	no IPS match	no IPS match
contig_116345	---NA---	[INTERPRO, NO-BLAST]	531				1.7725	0.96682	1.02053	1.93364	0.913107	0.698259		0.565893	0.335433	0.142109	0.24614	0.592054	0.299057									531									no IPS match	no IPS match	no IPS match
contig_116346	---NA---	[INTERPRO, NO-BLAST]	289				5.42815	5.92162	4.83599	2.36865	3.65167	2.86212		1.71227	0.452271	0.860392	0.341885	0.483498	0.843239									289									no IPS match	no IPS match	no IPS match
contig_116348	---NA---	[INTERPRO, NO-BLAST]	277				2.67733	1.54461	1.44164	1.54461	1.54461	0.926769		0.411897	0.643074	0.544889	0.471888	0	0.617846									277									no IPS match	no IPS match	no IPS match
contig_116349	---NA---	[INTERPRO, NO-BLAST]	203				0.983606	1.12412	1.54567	1.12412	1.8267	0.983606		0.371768	0.28103	0.140515	0.28103	1.03257	0.371768									203									no IPS match	no IPS match	no IPS match
contig_116351	---NA---	[INTERPRO, NO-BLAST]	317				0.989854	0.179973	0.179973	0.53992	0.0899867	0.179973		0.179973	0.179973	0.179973	0	0.110211	0.179973									317									no IPS match	no IPS match	no IPS match
contig_116355	---NA---	[INTERPRO, NO-BLAST]	281				4.06112	3.14737	2.63973	3.04584	2.03056	1.82751		0.968516	0.867456	0.665764	0.634043	0.248692	0.879259									281									no IPS match	no IPS match	no IPS match
contig_116358	---NA---	[INTERPRO, NO-BLAST]	331				7.67151	5.60279	7.58532	3.62026	3.96505	2.49971		4.26042	0.751446	2.13413	2.60309	0.738983	1.47293									331									no IPS match	no IPS match	no IPS match
contig_11636	---NA---	[INTERPRO, NO-BLAST]	273				5.57735	6.57628	7.19229	4.76156	7.04245	8.40765		0.824411	0.85608	0.727803	0.477621	0.0815622	0.371906	5.84293e-05	0.495361	6.12e-15		0.000975912				273									no IPS match	no IPS match	no IPS match
contig_116362	---NA---	[INTERPRO, NO-BLAST]	657				3.34426	0.304024	0.0868639	2.9968	0.608047	0.0868639		1.41604	0.0434319	0.0868639	0.376132	0.053193	0.0868639									657									no IPS match	no IPS match	no IPS match
contig_116363	---NA---	[INTERPRO, NO-BLAST]	242				2.59422	0.235838	0	1.29711	0.471676	0.235838		1.78444	0.235838	0	0.235838	0.144421	0.235838									242									no IPS match	no IPS match	no IPS match
contig_116364	---NA---	[INTERPRO, NO-BLAST]	239				2.38803	1.55222	1.43282	2.98504	1.19402	1.07461		0.6648	0.726291	0.358205	0.835811	0.292473	0									239									no IPS match	no IPS match	no IPS match
contig_116365	---NA---	[INTERPRO, NO-BLAST]	209				1.09235	0.682717	0.682717	1.09235	0.273087	0.81926		0.273087	0.36126	0.273087	0.895375	0	0.473									209									no IPS match	no IPS match	no IPS match
contig_116368	---NA---	[INTERPRO, NO-BLAST]	316				2.7998	2.34822	1.98696	4.24486	2.61917	3.3417		0.477909	0.393679	0.393679	0.32564	0.331843	0.861562									316									no IPS match	no IPS match	no IPS match
contig_116369	---NA---	[INTERPRO, NO-BLAST]	612				0.466351	0.746162	1.53896	0.373081	0.652892	0.699527		0.283671	0.283671	0.352088	0.0466351	0.456929	0.213709									612									no IPS match	no IPS match	no IPS match
contig_116370	---NA---	[INTERPRO, NO-BLAST]	669				2.00521	1.0666	1.6639	1.91988	2.26119	1.74922		0.637109	0.237543	0.411437	0.511968	0.20901	0.21332									669									no IPS match	no IPS match	no IPS match
contig_116373	---NA---	[INTERPRO, NO-BLAST]	208				0.41172	0	0	0.27448	0.41172	0		0.41172	0	0	0.27448	0.168084	0									208									no IPS match	no IPS match	no IPS match
contig_116374	---NA---	[INTERPRO, NO-BLAST]	1337				6.17048	3.30943	3.15997	4.12077	3.18132	2.15646		2.62289	0.30793	0.267529	1.20308	0.156898	0.496615									1337									no IPS match	no IPS match	no IPS match
contig_116375	---NA---	[INTERPRO, NO-BLAST]	855				1.5694	1.1687	1.23549	0.968353	1.10192	0.768004		0.441728	0.498641	0.353382	0.318535	0.245376	0.318535									855									no IPS match	no IPS match	no IPS match
contig_116376	---NA---	[INTERPRO, NO-BLAST]	426				0.469161	0.603207	0.335115	0.737254	0.536184	0.536184		0.177326	0.348262	0.0670231	0.134046	0.410431	0.354653									426									no IPS match	no IPS match	no IPS match
contig_116377	---NA---	[INTERPRO, NO-BLAST]	324				0.793135	1.14564	1.58627	0.969387	1.6744	0.616883		0.457917	0.577882	1.57e-16	0.384133	0.323796	0.23316									324									no IPS match	no IPS match	no IPS match
contig_116378	---NA---	[INTERPRO, NO-BLAST]	451				1.45617	2.6591	2.02598	1.13961	2.1526	1.20293		0.456548	0	0.494482	0.328978	0.310164	0.335015									451									no IPS match	no IPS match	no IPS match
contig_116379	---NA---	[INTERPRO, NO-BLAST]	203				2.95394	5.34523	5.62655	2.95394	5.34523	6.47054		0.644603	0.783183	1.25025	0.421991	1.5505	1.22628									203									no IPS match	no IPS match	no IPS match
contig_116380	---NA---	[INTERPRO, NO-BLAST]	353				1.1325	1.2134	1.2134	1.94143	1.37518	0.485358		0.566251	0.140111	0.242679	0.370699	0.693514	0.280222									353									no IPS match	no IPS match	no IPS match
contig_116381	---NA---	[INTERPRO, NO-BLAST]	232				2.46173	1.72321	0.984694	4.18495	2.21556	1.47704		0.325657	0.861607	0.325657	1.05165	0.452249	0.213192									232									no IPS match	no IPS match	no IPS match
contig_116383	---NA---	[INTERPRO, NO-BLAST]	507				2.98528	2.64732	2.30937	2.14039	2.75998	1.74611		0.461049	0.818183	0.369355	0.149025	0.620866	0.0563261									507									no IPS match	no IPS match	no IPS match
contig_116386	---NA---	[INTERPRO, NO-BLAST]	418				3.07653	1.09388	2.18776	2.39286	1.91429	0.752041		0.118416	0.380653	0.180883	0.341837	0.837326	0.341837									418									no IPS match	no IPS match	no IPS match
contig_116387	---NA---	[INTERPRO, NO-BLAST]	284				1.20755	1.00629	1.71069	0.905659	0.905659	0.301886		0.174294	0.266239	0.362822	0.301886	0.246489	0.174294									284									no IPS match	no IPS match	no IPS match
contig_116388	---NA---	[INTERPRO, NO-BLAST]	218				14.5518	10.2256	14.0274	9.57012	11.5366	8.52134		1.77346	0.600765	1.04878	1.89072	0.481683	0.52439									218									no IPS match	no IPS match	no IPS match
contig_116389	---NA---	[INTERPRO, NO-BLAST]	318				2.24684	1.7076	0.98861	2.33671	0.898736	0.269621		1.20913	0.0898736	0.475566	0.629115	0.330217	0.155666									318									no IPS match	no IPS match	no IPS match
contig_116390	---NA---	[INTERPRO, NO-BLAST]	214				0.934879	0.133554	0.534217	0.667771	0.400662	0.934879		0.582149	0.133554	0.267108	0.667771	0.16357	0.582149									214									no IPS match	no IPS match	no IPS match
contig_116391	---NA---	[INTERPRO, NO-BLAST]	310				0.829774	1.56735	1.75175	0.829774	2.30493	1.01417		0.15969	0.64538	0.401878	0.15969	0.451672	0.332422									310									no IPS match	no IPS match	no IPS match
contig_116392	---NA---	[INTERPRO, NO-BLAST]	226				0.379405	0.126468	0.632342	0.379405	0.379405	0		0.21905	0.126468	0.252937	0.379405	0.154892	0									226									no IPS match	no IPS match	no IPS match
contig_116393	---NA---	[INTERPRO, NO-BLAST]	211				2.03193	1.08369	1.35462	6.90855	2.98016	2.70923		0.406385	0.677309	0.135462	1.30635	0.165906	1.91092									211									no IPS match	no IPS match	no IPS match
contig_116394	---NA---	[INTERPRO, NO-BLAST]	252				1.92821	0.680546	1.81479	3.743	0.340273	0.907395		0.494405	0.196457	1.082	2.4141	0	0.743773									252									no IPS match	no IPS match	no IPS match
contig_116395	---NA---	[INTERPRO, NO-BLAST]	413				1.59182	1.66103	1.93787	2.00708	1.86866	1.03814		0.660217	0.119875	0.553677	0.553677	0.508585	0.549334									413									no IPS match	no IPS match	no IPS match
contig_116397	---NA---	[INTERPRO, NO-BLAST]	310				2.76636	1.38318	1.01433	1.47539	1.10654	0.645483		0.159716	0.553271	0.24397	0.513414	0.790552	0.645483									310									mobidb-lite (MOBIDB_LITE)	no GO terms	no GO terms
contig_116399	---NA---	[INTERPRO, NO-BLAST]	351				3.665	3.74644	5.78256	3.74644	2.60622	2.36189		0.987461	0.776931	0.850305	0.293652	1.09724	0.587304									351									no IPS match	no IPS match	no IPS match
contig_116400	---NA---	[INTERPRO, NO-BLAST]	240				0.59558	0	0.714697	0.119116	0	0		0.315152	0	0.41263	0.119116	0	0									240									no IPS match	no IPS match	no IPS match
contig_116402	---NA---	[INTERPRO, NO-BLAST]	251				0.227801	0.227801	0.797302	0.911203	0.911203	0.227801		0.1139	0.227801	0.1139	0.602704	0.139499	0.227801									251									no IPS match	no IPS match	no IPS match
contig_116403	---NA---	[INTERPRO, NO-BLAST]	264				0.758057	0.866351	0.108294	1.19123	0.324882	0.216588		0.472042	0.216588	0.108294	0.286519	0.265265	0.216588									264									no IPS match	no IPS match	no IPS match
contig_116404	---NA---	[INTERPRO, NO-BLAST]	342				0.919569	1.08676	3.42749	1.83914	0.835972	0.167194		0.364392	0.46545	0.652915	0.221177	0.307156	0.167194									342									no IPS match	no IPS match	no IPS match
contig_116405	---NA---	[INTERPRO, NO-BLAST]	454				4.40832	3.33773	5.66784	3.08582	3.08582	2.33011		1.7327	0.454126	0.681189	0.657488	0.231388	0.166619									454									no IPS match	no IPS match	no IPS match
contig_116406	---NA---	[INTERPRO, NO-BLAST]	223				1.41038	0.256432	0.128216	0.769297	0.256432	0		0.512864	0.128216	0.128216	0.222077	0.157032	0									223									no IPS match	no IPS match	no IPS match
contig_116407	---NA---	[INTERPRO, NO-BLAST]	333				0.515185	1.54555	0.686913	1.37383	1.2021	1.28796		0	0.446163	0.0858641	0.42932	0.105162	0.743605									333									no IPS match	no IPS match	no IPS match
contig_116409	---NA---	[INTERPRO, NO-BLAST]	379				5.35688	4.3006	3.5461	7.09221	4.07425	1.73533		0.917877	0.452694	0.199619	0.719738	0.0924058	0.644637									379									no IPS match	no IPS match	no IPS match
contig_116411	---NA---	[INTERPRO, NO-BLAST]	513				2.50852	2.7315	2.67575	2.00681	2.45277	1.95107		0.979905	0.242986	0.167235	1.01725	0.682732	0.294974									513									no IPS match	no IPS match	no IPS match
contig_116412	---NA---	[INTERPRO, NO-BLAST]	363				0.787834	1.26053	0.70905	0.23635	0.315134	0.551484		0.416882	0.438647	0.492002	0.136457	0	0.343409									363									no IPS match	no IPS match	no IPS match
contig_116413	---NA---	[INTERPRO, NO-BLAST]	600				0.428989	0.953309	0.381323	1.3823	0.476654	0.714981		0.142996	0.252222	0.190662	0.42366	0	0.359866									600									no IPS match	no IPS match	no IPS match
contig_116415	---NA---	[INTERPRO, NO-BLAST]	225				4.9576	5.46607	3.68642	7.7542	6.99149	3.05083		0.582528	1.41553	0.508472	1.04051	0.155687	0.582528									225									no IPS match	no IPS match	no IPS match
contig_116416	---NA---	[INTERPRO, NO-BLAST]	221				2.71785	1.8119	1.16479	4.2709	1.8119	1.03537		1.02725	0.684833	0.593083	0.808236	1.26806	0.848672									221									no IPS match	no IPS match	no IPS match
contig_116418	---NA---	[INTERPRO, NO-BLAST]	240				0.119182	1.54937	0.476729	0.595912	0.238365	0.595912		0.119182	0.429718	0.476729	0.119182	0.291936	0.119182									240									no IPS match	no IPS match	no IPS match
contig_116420	---NA---	[INTERPRO, NO-BLAST]	481				0.594716	0.297358	0.654188	2.25992	0.35683	0.416301		0.0594716	0.157347	0.118943	0.832602	0.145675	0.237886									481									mobidb-lite (MOBIDB_LITE); mobidb-lite (MOBIDB_LITE)	no GO terms	no GO terms
contig_116421	---NA---	[INTERPRO, NO-BLAST]	214				3.20826	1.2031	1.47045	4.41136	1.60413	0.668388		1.62076	0.612588	0.582687	0.612588	0.163721	0.133678									214									no IPS match	no IPS match	no IPS match
contig_116422	---NA---	[INTERPRO, NO-BLAST]	311				7.17488	8.55467	8.00275	6.34701	7.35885	5.33517		1.27459	0.318648	0.969129	0.969129	0.901272	1.23754									311									no IPS match	no IPS match	no IPS match
contig_116423	---NA---	[INTERPRO, NO-BLAST]	857				1.06822	1.1016	1.16837	2.33673	1.03484	1.06822		0.353281	0.3517	0.318443	0.328774	0.0817687	0.233673									857									no IPS match	no IPS match	no IPS match
contig_116424	---NA---	[INTERPRO, NO-BLAST]	214				2.0054	0.802161	0.668468	1.33694	0.935855	0.133694		0.834916	0.231564	0.35372	0.35372	0	0.133694									214									no IPS match	no IPS match	no IPS match
contig_116426	---NA---	[INTERPRO, NO-BLAST]	611				1.96676	1.17069	2.20089	1.54531	1.21752	1.96676		0.405538	0.247788	0.731469	0.214591	0.0573517	0.0811076									611									no IPS match	no IPS match	no IPS match
contig_116428	---NA---	[INTERPRO, NO-BLAST]	206				1.25009	0	0	0.694493	0.97229	0		0.481159	0	0	0.694493	0.510346	0									206									no IPS match	no IPS match	no IPS match
contig_116429	---NA---	[INTERPRO, NO-BLAST]	560				0.613149	2.04383	1.12411	0.408766	0.868627	1.07301		0.153287	0.627875	0.135187	0.135187	0.438055	0.23415									560									no IPS match	no IPS match	no IPS match
contig_116430	---NA---	[INTERPRO, NO-BLAST]	265				1.40375	0.97183	1.29577	1.18779	1.94366	0.97183		0.389331	0.494831	0	0.431924	0.132249	0.561086									265									no IPS match	no IPS match	no IPS match
contig_116431	---NA---	[INTERPRO, NO-BLAST]	204				1.96382	2.10409	2.10409	3.22627	3.64709	2.24436		0.742254	0.420818	0.485919	0.853246	1.54618	0.505761									204									no IPS match	no IPS match	no IPS match
contig_116432	---NA---	[INTERPRO, NO-BLAST]	203				1.55063	1.12773	1.83256	2.25546	0.986763	0.281932		0.508261	0.372961	0.745923	0.614457	0.345295	0.281932									203									no IPS match	no IPS match	no IPS match
contig_116433	---NA---	[INTERPRO, NO-BLAST]	479				0.836394	0.179227	0.179227	1.79227	0.298712	0.896137		0.0597425	0.103477	0.103477	0.413908	0.0731693	0.451046									479									no IPS match	no IPS match	no IPS match
contig_116435	---NA---	[INTERPRO, NO-BLAST]	289				2.27776	2.17873	0.99033	2.37679	0.693231	0.792264		0.198066	0.357069	0.357069	0.594198	0.24258	0.262017									289									no IPS match	no IPS match	no IPS match
contig_116436	---NA---	[INTERPRO, NO-BLAST]	495				1.9659	2.19719	0.80949	1.6768	1.04077	1.21423		0.252035	0.586816	0.115641	0.416951	0.212447	0.520386									495									PS51257 (PROSITE_PROFILES)	no GO terms	no GO terms
contig_116438	---NA---	[INTERPRO, NO-BLAST]	274				0.417854	0.522318	0	0	0.626781	0		0.276385	0.522318	0	0	0.639706	0									274									no IPS match	no IPS match	no IPS match
contig_116439	---NA---	[INTERPRO, NO-BLAST]	355				3.30583	2.4189	2.4189	1.93512	2.25764	0.645041		0.794114	0.608744	0.738987	0.369494	0.493756	0.290716									355									PS51257 (PROSITE_PROFILES)	no GO terms	no GO terms
contig_116440	---NA---	[INTERPRO, NO-BLAST]	349				0.820188	1.06624	0.820188	1.14826	1.14826	0.574132		0.574132	0.574132	0.295723	0.913323	0.200904	0.357512									349									no IPS match	no IPS match	no IPS match
contig_116441	---NA---	[INTERPRO, NO-BLAST]	314				1.18513	0.546982	0.0911637	0.273491	0.546982	0.273491		0.638146	0.273491	0.0911637	0.273491	0.669914	0.1579									314									no IPS match	no IPS match	no IPS match
contig_116442	---NA---	[INTERPRO, NO-BLAST]	375				0.152673	0.152673	0	0.152673	0.229009	0.229009		0.152673	0.152673	0	0.152673	0.280478	0.132219									375									no IPS match	no IPS match	no IPS match
contig_116443	---NA---	[INTERPRO, NO-BLAST]	245				2.68744	3.03798	3.62221	4.32328	3.27167	5.72542		1.15079	0.309144	1.01863	0.650567	0.715529	0.934763									245									no IPS match	no IPS match	no IPS match
contig_116444	---NA---	[INTERPRO, NO-BLAST]	272				4.10471	3.26272	3.26272	2.84172	2.63122	3.89421		1.13844	0.526245	0.935473	1.13844	0.257806	0.556925									272									no IPS match	no IPS match	no IPS match
contig_116445	---NA---	[INTERPRO, NO-BLAST]	217				1.58314	0	0	1.97892	0.263856	0		0.82389	0	0	0.60457	0.323156	0									217									no IPS match	no IPS match	no IPS match
contig_116446	---NA---	[INTERPRO, NO-BLAST]	354				1.94094	2.91141	1.7792	2.42618	1.69833	1.69833		0.505049	1.14657	0.352516	0.610575	0.198097	0.280151									354									no IPS match	no IPS match	no IPS match
contig_116447	---NA---	[INTERPRO, NO-BLAST]	314				1.6412	0.547066	1.27649	0.638244	1.00295	1.18531		0.547066	0.273533	0.397434	0.397434	0.223339	0.328746									314									no IPS match	no IPS match	no IPS match
contig_116449	---NA---	[INTERPRO, NO-BLAST]	363				3.94368	2.44508	2.20846	2.20846	1.65635	0.867609		1.26935	0.788736	0.41736	0.616022	0.483	0.552115									363									mobidb-lite (MOBIDB_LITE); mobidb-lite (MOBIDB_LITE)	no GO terms	no GO terms
contig_11645	---NA---	[INTERPRO, NO-BLAST]	253				11.8221	12.0916	12.5767	13.6907	9.7739	10.8339		0.777567	2.1235	0.117816	0.135646	0.286061	1.30293									253									no IPS match	no IPS match	no IPS match
contig_116451	---NA---	[INTERPRO, NO-BLAST]	396				1.15689	0.650753	0.939976	0.867671	0.506141	0.144612		0.402582	0.125237	0.939976	0.76179	0	0.144612									396									no IPS match	no IPS match	no IPS match
contig_116452	---NA---	[INTERPRO, NO-BLAST]	375				0.839934	1.06901	0.916291	0.381788	0.992649	0.992649		0.202023	0.152715	0.396766	0.152715	0	0.202023									375									no IPS match	no IPS match	no IPS match
contig_116455	---NA---	[INTERPRO, NO-BLAST]	265				0.108063	0.432253	0.216127	3.2419	0.216127	0.108063		0.108063	0.432253	0.216127	0.495208	0.2647	0.108063									265									no IPS match	no IPS match	no IPS match
contig_116460	---NA---	[INTERPRO, NO-BLAST]	360				0.556901	0.636458	0.556901	0.795573	0.318229	0.795573		0.210489	0.0795573	0.286848	0.0795573	0.194875	0.420977									360									no IPS match	no IPS match	no IPS match
contig_116461	---NA---	[INTERPRO, NO-BLAST]	287				1.89613	0.798369	0.399185	0.598777	0.798369	1.59674		0.607036	0.264036	0.264036	0.457324	0.24445	0.798369									287									no IPS match	no IPS match	no IPS match
contig_116462	---NA---	[INTERPRO, NO-BLAST]	570				1.40699	1.55773	1.00499	1.30649	1.50748	0.904491		0.265895	0.200998	0.531791	0.401996	0.184628	0.379375									570									no IPS match	no IPS match	no IPS match
contig_116464	---NA---	[INTERPRO, NO-BLAST]	355				5.40636	4.35736	4.35736	4.11529	4.0346	2.42076		0.426981	0.242076	0.916484	0.640472	0.592962	0.609211									355									no IPS match	no IPS match	no IPS match
contig_116465	---NA---	[INTERPRO, NO-BLAST]	229				0.625469	0.500376	0.750563	0.750563	0	0		0.125094	0.330967	0.573252	0.216669	0	0									229									no IPS match	no IPS match	no IPS match
contig_116466	---NA---	[INTERPRO, NO-BLAST]	590				1.11675	1.0682	1.31097	2.47627	0.873978	0.825424		0.295345	0.242772	0.366577	0.688377	0.237867	0.295345									590									no IPS match	no IPS match	no IPS match
contig_116467	---NA---	[INTERPRO, NO-BLAST]	382				0.974949	2.0249	2.17489	1.9499	1.57492	1.27493		0.198421	0.468351	0.456184	0.540805	0.459256	0.299984									382									no IPS match	no IPS match	no IPS match
contig_116468	---NA---	[INTERPRO, NO-BLAST]	333				2.66707	3.35534	2.7531	1.72069	2.23689	1.97879		1.33561	0.537285	0.946378	0.523327	0.21074	0.958039									333									no IPS match	no IPS match	no IPS match
contig_116469	---NA---	[INTERPRO, NO-BLAST]	249				10.2405	8.51454	8.51454	6.78862	4.37233	4.83258		2.53918	0.460245	1.32695	1.80833	1.12737	1.05455									249									no IPS match	no IPS match	no IPS match
contig_116471	---NA---	[INTERPRO, NO-BLAST]	509				2.36417	2.81449	3.54626	3.03965	3.43368	2.25159		0.35153	0.245362	0.194994	0.682478	0.827289	0.738235									509									no IPS match	no IPS match	no IPS match
contig_116472	---NA---	[INTERPRO, NO-BLAST]	206				2.08637	0	0	2.92092	0	0		2.08637	0	0	1.104	0	0									206									no IPS match	no IPS match	no IPS match
contig_116473	---NA---	[INTERPRO, NO-BLAST]	253				3.51088	3.85064	3.28437	3.39762	4.30366	4.75667		0.493663	0.408344	1.26114	1.01929	1.66449	2.06669									253									no IPS match	no IPS match	no IPS match
contig_116475	---NA---	[INTERPRO, NO-BLAST]	488				1.52667	1.05693	1.70283	0.822054	1.11564	0.528463		0.595924	0.366695	0.521898	0.211711	0.359574	0.305108									488									no IPS match	no IPS match	no IPS match
contig_116477	---NA---	[INTERPRO, NO-BLAST]	355				0.645781	0.887949	0.161445	0.807227	0	0.403613		0.161445	0.213572	0.161445	0.29105	0	0.213572									355									no IPS match	no IPS match	no IPS match
contig_116478	---NA---	[INTERPRO, NO-BLAST]	302				1.89784	4.64971	4.08036	2.65698	4.8395	3.41612		0.664245	1.41704	1.05667	0.622249	0.697312	0.592601									302									no IPS match	no IPS match	no IPS match
contig_11648	---NA---	[INTERPRO, NO-BLAST]	532				1.70041	1.23045	1.25608	2.05075	1.28172	1.64914		0.664243	0.135644	0.26309	0.400695	0.313955	0.275428									532									no IPS match	no IPS match	no IPS match
contig_116480	---NA---	[INTERPRO, NO-BLAST]	483				1.06805	1.12738	0.534023	0.652695	0.890039	0.474687		0.447976	0.506966	0.178008	0.360926	0.654042	0.156988									483									no IPS match	no IPS match	no IPS match
contig_116481	---NA---	[INTERPRO, NO-BLAST]	274				1.6736	1.6736	1.6736	1.6736	2.092	0.4184		0.732201	0.732201	0.732201	0.4184	0.768651	0.2092									274									no IPS match	no IPS match	no IPS match
contig_116482	---NA---	[INTERPRO, NO-BLAST]	330				0.95537	0	0.260556	5.12426	0.95537	0.781667		0.828514	0	0.150432	1.47648	0.212743	0.655717									330									no IPS match	no IPS match	no IPS match
contig_116483	---NA---	[INTERPRO, NO-BLAST]	451				1.14393	0.571967	0.127104	0.635519	0.826175	0.31776		0.504428	0.330226	0.127104	0.458279	0.467009	0.22914									451									no IPS match	no IPS match	no IPS match
contig_116484	---NA---	[INTERPRO, NO-BLAST]	505				0.567585	1.24869	0.283792	1.47572	0.567585	0.624343		0.345248	0.654571	0.150169	0.632036	0.0695147	0.150169									505									no IPS match	no IPS match	no IPS match
contig_116487	---NA---	[INTERPRO, NO-BLAST]	264				1.52019	0.65151	1.73736	1.08585	0.21717	0.542925		0.946622	0.325755	0.660497	1.08585	0	0.391509									264									no IPS match	no IPS match	no IPS match
contig_116488	---NA---	[INTERPRO, NO-BLAST]	289				1.28952	0.595165	0.793553	0.297582	0.892747	0.495971		0.357649	0.343618	0.357649	0.171809	0	0.262443									289									no IPS match	no IPS match	no IPS match
contig_116489	---NA---	[INTERPRO, NO-BLAST]	373				0.691717	0.768574	0.999146	0.538002	0.999146	0.922289		0.230572	0.203346	0.30743	0.203346	0.470653	0.266242									373									no IPS match	no IPS match	no IPS match
contig_116491	---NA---	[INTERPRO, NO-BLAST]	563				1.57859	1.42583	1.42583	2.0369	1.52767	1.3749		0.0509224	0.367207	0.435081	0.134728	0.374202	0.152767									563									no IPS match	no IPS match	no IPS match
contig_116492	---NA---	[INTERPRO, NO-BLAST]	556				1.03132	0.876622	0.567226	0.567226	0.618792	0.360962		0.272862	0.136431	0.338141	0.313664	0.252621	0.051566									556									mobidb-lite (MOBIDB_LITE); mobidb-lite (MOBIDB_LITE)	no GO terms	no GO terms
contig_116494	---NA---	[INTERPRO, NO-BLAST]	300				0.382308	0.477885	0.286731	0.573463	0.477885	0.191154		0.252873	0.252873	0	0.165544	0.46823	0.191154									300									no IPS match	no IPS match	no IPS match
contig_116495	---NA---	[INTERPRO, NO-BLAST]	301				3.61996	2.57207	2.09576	3.81048	2.09576	0.571572		1.28162	0.285786	0.779753	0.908742	0.466687	0.285786									301									no IPS match	no IPS match	no IPS match
contig_116496	---NA---	[INTERPRO, NO-BLAST]	525				1.2016	1.69317	0.710038	2.02088	1.25622	1.31084		0.426583	0.109237	0.196929	0.485458	0.602041	0.163855									525									no IPS match	no IPS match	no IPS match
contig_116497	---NA---	[INTERPRO, NO-BLAST]	563				1.62989	1.52802	1.32429	1.22242	1.9355	0.764012		0.203736	0.318083	0.283589	0.176441	0.187144	0.233409									563									no IPS match	no IPS match	no IPS match
contig_116499	---NA---	[INTERPRO, NO-BLAST]	232				1.35979	1.85426	1.48341	2.84321	1.11256	1.11256		1.01185	0.428224	1.57e-16	0.44571	0.1514	0.771992									232									no IPS match	no IPS match	no IPS match
contig_116500	---NA---	[INTERPRO, NO-BLAST]	266				1.61729	0.754733	1.50947	1.61729	1.50947	0.754733		0.373496	0.388747	0.600311	0.560244	0.264102	0.388747									266									mobidb-lite (MOBIDB_LITE); mobidb-lite (MOBIDB_LITE)	no GO terms	no GO terms
contig_116501	---NA---	[INTERPRO, NO-BLAST]	1191				1.3967	1.15589	1.51711	1.87832	1.56527	1.17997		0.354736	0.220706	0.181808	0.33106	0	0.188079									1191									no IPS match	no IPS match	no IPS match
contig_116502	---NA---	[INTERPRO, NO-BLAST]	324				2.21323	3.6297	3.27558	1.94764	2.56735	3.18705		0.468452	0.691435	0.442646	0.319197	0.108426	1.60089									324									no IPS match	no IPS match	no IPS match
contig_116503	---NA---	[INTERPRO, NO-BLAST]	647				1.46303	0.709348	0.931019	3.28073	0.753682	0.709348		0	0.234595	0.46709	0.422922	0.108596	0.269675									647									no IPS match	no IPS match	no IPS match
contig_116505	---NA---	[INTERPRO, NO-BLAST]	281				0.612534	0.102089	0	0.510445	0.102089	0		0.176823	0.102089	0	0.270102	0	0									281									no IPS match	no IPS match	no IPS match
contig_116506	---NA---	[INTERPRO, NO-BLAST]	252				2.16296	0.683041	0.22768	1.25224	0.11384	0.11384		0.11384	0.394354	0.11384	0.410456	0.139425	0.11384									252									no IPS match	no IPS match	no IPS match
contig_116507	---NA---	[INTERPRO, NO-BLAST]	250				0.573767	0	0.229507	0.803273	1.03278	0		0.303609	0	0.229507	0.114753	0.140544	0									250									no IPS match	no IPS match	no IPS match
contig_116508	---NA---	[INTERPRO, NO-BLAST]	203				1.41325	0	0.28265	4.09842	0.28265	0.141325		0.786863	0	0.28265	1.62984	0.346174	0.141325									203									no IPS match	no IPS match	no IPS match
contig_116509	---NA---	[INTERPRO, NO-BLAST]	205				2.09923	2.23918	2.23918	1.95928	1.53943	0.559794		0.727194	0.279897	0.740538	0.139949	0.171401	0.279897									205									no IPS match	no IPS match	no IPS match
contig_116512	---NA---	[INTERPRO, NO-BLAST]	236				6.32203	4.37679	4.8631	6.20046	4.01206	3.52575		0.676915	0.631735	0.676915	1.68463	1.04231	0.529944									236									no IPS match	no IPS match	no IPS match
contig_116514	---NA---	[INTERPRO, NO-BLAST]	231				0.62113	0.124226	0	2.23607	0.372678	0.496904		0.447903	0.124226	0	0.937886	0.152145	0.496904									231									no IPS match	no IPS match	no IPS match
contig_116515	---NA---	[INTERPRO, NO-BLAST]	335				0.85662	0.342648	0.085662	1.11361	1.11361	0.342648		0.171324	0.342648	0.085662	0.373392	0.104914	0.171324									335									no IPS match	no IPS match	no IPS match
contig_116516	---NA---	[INTERPRO, NO-BLAST]	242				1.66019	1.77878	1.42302	1.18585	2.13453	2.01595		0.47434	0.740564	0.355755	0.23717	0.871419	0.427565									242									no IPS match	no IPS match	no IPS match
contig_116517	---NA---	[INTERPRO, NO-BLAST]	252				5.69409	2.73316	2.84704	2.39152	3.18869	1.36658		2.35325	0.903908	0.992798	0.591747	1.53424	0.521872									252									no IPS match	no IPS match	no IPS match
contig_116518	---NA---	[INTERPRO, NO-BLAST]	230				0.748665	0	0.374332	0.374332	0.374332	0		0.432242	0	0.374332	0.374332	0.305641	0									230									no IPS match	no IPS match	no IPS match
contig_116519	---NA---	[INTERPRO, NO-BLAST]	251				2.05812	1.94378	3.20153	2.51548	1.94378	2.17246		1.23678	1.25774	0.605031	0.800381	0.700188	0.412259									251									no IPS match	no IPS match	no IPS match
contig_116520	---NA---	[INTERPRO, NO-BLAST]	313				2.47572	0.641853	0.916933	1.10032	1.10032	0.366773		0.884258	0.242598	0.641853	0.158817	0.112301	0.366773									313									no IPS match	no IPS match	no IPS match
contig_116521	---NA---	[INTERPRO, NO-BLAST]	843				0.544736	1.2597	0.919242	0.85115	1.15756	0.612828		0.0900773	0.418364	0.368264	0.136184	0.166791	0.156018									843									no IPS match	no IPS match	no IPS match
contig_116523	---NA---	[INTERPRO, NO-BLAST]	497				1.03958	0	0.0577546	3.86956	0.0577546	0.0577546		0.721354	0	0.0577546	1.2706	0	0.0577546									497									no IPS match	no IPS match	no IPS match
contig_116525	---NA---	[INTERPRO, NO-BLAST]	215				3.60492	3.20437	4.27249	4.53953	3.87195	3.33789		1.51644	0.611845	0.481397	0.934608	0.163522	0.667577									215									no IPS match	no IPS match	no IPS match
contig_116526	---NA---	[INTERPRO, NO-BLAST]	210				1.23027	1.64036	0.273394	0.683485	0.683485	0.956878		0.236766	0	0.136697	0.361666	0.669675	0.361666									210									no IPS match	no IPS match	no IPS match
contig_116527	---NA---	[INTERPRO, NO-BLAST]	204				2.67368	1.54792	1.54792	1.26648	0.84432	0.84432		1.42815	0.37231	0.507373	0.731202	0.344692	0.42216									204									no IPS match	no IPS match	no IPS match
contig_116528	---NA---	[INTERPRO, NO-BLAST]	352				3.09909	1.71266	1.38644	4.64864	2.12043	1.38644		1.39361	1.10326	0.431549	0.882153	0.199768	0.454079									352									no IPS match	no IPS match	no IPS match
contig_116529	---NA---	[INTERPRO, NO-BLAST]	362				0.396523	0.87235	0.237914	0.951655	0.87235	0.555132		0.0793045	0.20982	0.13736	0.363419	0.582767	0.20982									362									no IPS match	no IPS match	no IPS match
contig_116530	---NA---	[INTERPRO, NO-BLAST]	215				3.4718	2.40356	2.27003	3.20474	3.07121	1.46884		0.582048	0.231282	1.48694	0.693847	0.817706	0.743469									215									no IPS match	no IPS match	no IPS match
contig_116531	---NA---	[INTERPRO, NO-BLAST]	253				1.81563	2.49649	1.36172	1.02129	0.907816	1.36172		0.226954	0.600464	0.196548	0.520017	0	0									253									no IPS match	no IPS match	no IPS match
contig_116536	---NA---	[INTERPRO, NO-BLAST]	318				1.44474	0.090296	0.090296	0.722368	0.270888	0.361184		0.916404	0.090296	0.090296	0.090296	0.221179	0.180592									318									no IPS match	no IPS match	no IPS match
contig_116537	---NA---	[INTERPRO, NO-BLAST]	210				6.70014	6.70014	6.70014	7.11036	5.60624	3.14497		0.957163	0.361774	1.06795	2.39584	1.00481	0.896649									210									no IPS match	no IPS match	no IPS match
contig_116539	---NA---	[INTERPRO, NO-BLAST]	230				0.499407	0.998815	0.624259	0.249704	0.998815	0.624259		0.330327	0.45016	0.124852	0.249704	0.305823	0.249704									230									no IPS match	no IPS match	no IPS match
contig_116540	---NA---	[INTERPRO, NO-BLAST]	693				0.911635	0.455817	0.704445	0.497255	0.663007	0.455817		0.580131	0.271727	0.230717	0.25878	0.304505	0.109634									693									no IPS match	no IPS match	no IPS match
contig_116543	---NA---	[INTERPRO, NO-BLAST]	248				1.15811	0.231622	0.694865	1.38973	0.231622	0.231622		0.306407	0.231622	0.347432	0.20059	0	0.231622									248									no IPS match	no IPS match	no IPS match
contig_116544	---NA---	[INTERPRO, NO-BLAST]	253				18.9586	12.7147	14.9852	16.9151	12.4877	10.1037		1.98911	1.67232	1.87573	4.52392	2.78077	1.98911									253									no IPS match	no IPS match	no IPS match
contig_116545	---NA---	[INTERPRO, NO-BLAST]	840				1.09418	0.991604	0.649671	0.786444	0.889024	0.512898		0.336764	0.303916	0.239353	0.326183	0.586292	0.10258									840									no IPS match	no IPS match	no IPS match
contig_116546	---NA---	[INTERPRO, NO-BLAST]	312				1.19685	2.30163	1.56511	1.10478	1.01272	0.460327		0.644458	0.802607	1.06175	0.421896	0.451026	0.243582									312									no IPS match	no IPS match	no IPS match
contig_116547	---NA---	[INTERPRO, NO-BLAST]	288				0.897661	0.997402	1.09714	1.39636	0.997402	0.698181		0.172755	0.55533	0.498701	0.65404	0.244312	0.398961									288									no IPS match	no IPS match	no IPS match
contig_116549	---NA---	[INTERPRO, NO-BLAST]	259				2.10741	0.998249	1.22008	0.887333	0.443666	0.554583		0.776416	0.508284	0.554583	0.293458	0.407533	0.110917									259									no IPS match	no IPS match	no IPS match
contig_116551	---NA---	[INTERPRO, NO-BLAST]	368				1.87364	1.09296	1.63944	1.32716	1.17103	1.7175		0.487537	0.20655	0.46841	0.413099	0.286842	0.156137									368									no IPS match	no IPS match	no IPS match
contig_116552	---NA---	[INTERPRO, NO-BLAST]	259				1.2202	3.88244	2.55132	1.44205	1.2202	0.554635		0.58697	1.27927	0.293485	0.58697	0.135857	0.110927									259									no IPS match	no IPS match	no IPS match
contig_116555	---NA---	[INTERPRO, NO-BLAST]	233				1.23321	0.369962	0.493283	1.23321	0.739925	0.986566		0.246642	0.213598	0.493283	0.686621	0	0.326276									233									no IPS match	no IPS match	no IPS match
contig_116556	---NA---	[INTERPRO, NO-BLAST]	277				0.622404	1.45228	1.24481	0.51867	1.03734	0.829872		0.179673	0.548909	0.311202	0.51867	0	0.829872									277									no IPS match	no IPS match	no IPS match
contig_116557	---NA---	[INTERPRO, NO-BLAST]	230				0.499739	0.499739	0.374804	0.24987	0.24987	0.124935		0.124935	0.330546	0.216393	0.124935	0	0.124935									230									no IPS match	no IPS match	no IPS match
contig_116558	---NA---	[INTERPRO, NO-BLAST]	250				2.06896	1.95402	1.49425	1.72413	1.37931	2.41379		0.199086	0.608218	0.304109	0.526732	0.422325	0.717815									250									no IPS match	no IPS match	no IPS match
contig_116559	---NA---	[INTERPRO, NO-BLAST]	235				0.366845	0.122282	0.122282	0.122282	0	0.366845		0.211798	0.122282	0.122282	0.122282	0	0.211798									235									no IPS match	no IPS match	no IPS match
contig_116560	---NA---	[INTERPRO, NO-BLAST]	340				0.4226	0.59164	0.845199	0.4226	0.845199	0.760679		0.223619	0.304741	0.845199	0.0845199	0.310546	0.292786									340									no IPS match	no IPS match	no IPS match
contig_116562	---NA---	[INTERPRO, NO-BLAST]	465				0.679828	0.618025	0.679828	2.03948	0.927038	0.370815		0.37593	0.0618025	0.432618	0.701942	0.0756923	0.370815									465									no IPS match	no IPS match	no IPS match
contig_116564	---NA---	[INTERPRO, NO-BLAST]	207				2.49913	2.22144	2.22144	1.11072	1.66608	1.11072		1.33893	0.734674	0.367337	0.694201	1.02026	0.13884									207									no IPS match	no IPS match	no IPS match
contig_116566	---NA---	[INTERPRO, NO-BLAST]	314				0.823818	0.823818	1.73917	1.73917	1.18996	1.28149		0.158544	0.158544	0.556788	0.398993	0	0.183071									314									no IPS match	no IPS match	no IPS match
contig_116567	---NA---	[INTERPRO, NO-BLAST]	242				1.06895	0.950177	0.950177	2.1379	0.593861	0.831405		0.356317	0.118772	0.237544	0.712633	0.145466	0.661296									242									no IPS match	no IPS match	no IPS match
contig_116568	---NA---	[INTERPRO, NO-BLAST]	387				0.668453	0.222818	0.445635	1.48545	0.148545	1.41118		0.560745	0.128644	0.257288	0.647493	0.18193	0.660149									387									no IPS match	no IPS match	no IPS match
contig_116569	---NA---	[INTERPRO, NO-BLAST]	267				1.72251	1.72251	1.93783	3.0144	2.2608	1.39954		0.776326	0.538285	1.03821	0.284834	0.659262	0.284834									267									no IPS match	no IPS match	no IPS match
contig_116570	---NA---	[INTERPRO, NO-BLAST]	214				4.7013	11.0145	10.7458	3.22375	9.26828	5.50724		0.355385	1.32293	1.77692	1.06615	1.80962	3.52326									214									no IPS match	no IPS match	no IPS match
contig_116572	---NA---	[INTERPRO, NO-BLAST]	429				1.47419	0.335042	0.402051	0.938118	0.268034	0		0.407597	0.134017	3.93e-17	0.134017	0.164137	0									429									no IPS match	no IPS match	no IPS match
contig_116573	---NA---	[INTERPRO, NO-BLAST]	254				1.92406	2.03724	1.24498	1.58452	1.24498	0.33954		0.565899	0.518655	0.74217	0.926417	0.415849	0.33954									254									no IPS match	no IPS match	no IPS match
contig_116576	---NA---	[INTERPRO, NO-BLAST]	252				0.34226	0.456346	0.34226	0.34226	0.228173	0.114087		0.197604	0.456346	0.197604	0.197604	0	0.114087									252									no IPS match	no IPS match	no IPS match
contig_116580	---NA---	[INTERPRO, NO-BLAST]	371				0.697513	0	0.155003	0	0.465009	0		0.483997	0	0.155003	0	0	0									371									no IPS match	no IPS match	no IPS match
contig_116581	---NA---	[INTERPRO, NO-BLAST]	213				0.944966	0.539981	0.539981	1.48495	0.809971	0.26999		0.26999	0.357164	0.357164	0.58843	0.661339	0.26999									213									no IPS match	no IPS match	no IPS match
contig_116582	---NA---	[INTERPRO, NO-BLAST]	369				1.79229	0.311702	0.545478	0.85718	0.623404	0.467553		0.545478	0.311702	0.206171	0.206171	0	0.233776									369									no IPS match	no IPS match	no IPS match
contig_116584	---NA---	[INTERPRO, NO-BLAST]	351				0.163854	0.491563	0.163854	0.901199	0.0819272	0		0.163854	0.491563	0.163854	0.409636	0.10034	0									351									no IPS match	no IPS match	no IPS match
contig_116585	---NA---	[INTERPRO, NO-BLAST]	496				0.695742	0.463828	0.405849	0.695742	0.231914	0.115957		0.200843	0.252722	0.32281	0.531381	0.284035	0.115957									496									no IPS match	no IPS match	no IPS match
contig_116586	---NA---	[INTERPRO, NO-BLAST]	400				2.22879	1.72551	1.86931	1.43793	1.29413	0.575171		0.471456	0.542806	0.259226	0.287585	0.0880547	0.38044									400									no IPS match	no IPS match	no IPS match
contig_116587	---NA---	[INTERPRO, NO-BLAST]	316				1.09213	1.27416	0.910112	0.72809	0.637078	0.0910112		0	0.481586	0.656291	0.240793	0.111466	0.0910112									316									no IPS match	no IPS match	no IPS match
contig_116588	---NA---	[INTERPRO, NO-BLAST]	349				0.412039	0	0.74167	0.329631	0.164816	0.0824078		0.412039	0	0.247223	0.329631	0.201857	0.0824078									349									no IPS match	no IPS match	no IPS match
contig_116589	---NA---	[INTERPRO, NO-BLAST]	223				3.09537	2.19256	1.54769	2.70845	1.67666	1.67666		0.773844	0.341233	0.446779	0.223389	0.473881	0.902818									223									no IPS match	no IPS match	no IPS match
contig_116590	---NA---	[INTERPRO, NO-BLAST]	245				0.46958	0	0.46958	0.23479	0.352185	0		0.310598	0	0.46958	0.23479	0	0									245									no IPS match	no IPS match	no IPS match
contig_116591	---NA---	[INTERPRO, NO-BLAST]	475				8.47733	4.66253	5.51026	5.44971	2.5432	1.51381		5.50027	0.78718	1.84759	2.72687	0.815773	0.744079									475									no IPS match	no IPS match	no IPS match
contig_116592	---NA---	[INTERPRO, NO-BLAST]	212				0.678385	0.135677	0	0.678385	0	0.271354		0.489191	0.135677	0	0.489191	0	0.271354									212									no IPS match	no IPS match	no IPS match
contig_116593	---NA---	[INTERPRO, NO-BLAST]	454				2.59764	2.02742	1.39385	2.85106	2.66099	1.45721		1.18361	0.541322	0.415459	0.190071	0.310384	0.443499									454									mobidb-lite (MOBIDB_LITE)	no GO terms	no GO terms
contig_116595	---NA---	[INTERPRO, NO-BLAST]	257				3.13407	2.46248	3.80565	2.68634	1.67897	1.56703		1.3617	0.403573	0.487896	0.671586	0.137087	0.403573									257									no IPS match	no IPS match	no IPS match
contig_116596	---NA---	[INTERPRO, NO-BLAST]	397				1.01445	0.217382	0.144921	1.08691	0.144921	0.144921		0.806889	0.125506	0.144921	0.125506	0.177492	0.144921									397									no IPS match	no IPS match	no IPS match
contig_116597	---NA---	[INTERPRO, NO-BLAST]	258				2.34157	2.45308	2.67608	1.67255	2.56458	2.23007		0.510973	0.991064	0	0.696339	0.40969	0.892028									258									no IPS match	no IPS match	no IPS match
contig_116598	---NA---	[INTERPRO, NO-BLAST]	498				0.577681	0.750986	0.982058	0.750986	1.21313	1.03983		0.208286	0.30568	0.551073	0.666215	0.212254	0.45852									498									no IPS match	no IPS match	no IPS match
contig_116599	---NA---	[INTERPRO, NO-BLAST]	255				2.4821	1.91798	1.57952	5.18984	2.59492	2.03081		1.12823	0.298501	0.923493	1.89797	0.276358	0.977073									255									no IPS match	no IPS match	no IPS match
contig_1166	---NA---	[INTERPRO, NO-BLAST]	362				0.174669	0.152835	0.229253	0.283837	0.141918	0.251086		0.0545839	0.0288831	0.132359	0.0109168	0.0668514	0.0764175									362									no IPS match	no IPS match	no IPS match
contig_116600	---NA---	[INTERPRO, NO-BLAST]	265				1.51995	0.977108	1.08568	2.27992	0.651405	0.868541		0.217135	0.376089	0.391446	0.651405	0.132968	0.287243									265									mobidb-lite (MOBIDB_LITE); mobidb-lite (MOBIDB_LITE)	no GO terms	no GO terms
contig_116601	---NA---	[INTERPRO, NO-BLAST]	251				0.573129	0.80238	0.343877	1.03163	0.687754	0.114626		0.303271	0.458503	0.198538	0.198538	0.280775	0.114626									251									no IPS match	no IPS match	no IPS match
contig_116604	---NA---	[INTERPRO, NO-BLAST]	450				0.511528	0.959114	0.447587	1.4067	0.575469	0.63941		0.169172	0.293014	0.063941	0.557424	0.313245	0.278712									450									no IPS match	no IPS match	no IPS match
contig_116605	---NA---	[INTERPRO, NO-BLAST]	557				3.61619	3.51287	2.47967	2.73797	3.09959	1.49814		1.10436	0.422854	0.464939	0.422854	1.20213	0.372525									557									mobidb-lite (MOBIDB_LITE); mobidb-lite (MOBIDB_LITE)	no GO terms	no GO terms
contig_116608	---NA---	[INTERPRO, NO-BLAST]	445				1.87555	1.16413	0.582067	0.970111	0.970111	1.09946		0.96579	0.623694	0.224038	0.560094	0.237628	0.281908									445									no IPS match	no IPS match	no IPS match
contig_116609	---NA---	[INTERPRO, NO-BLAST]	527				2.12991	0.382291	0.873808	2.9491	1.36533	1.03765		0.341058	0.238053	0.39382	0.808199	0.535096	0.426541									527									no IPS match	no IPS match	no IPS match
contig_116610	---NA---	[INTERPRO, NO-BLAST]	286				0.805101	0.301913	0.805101	0.603826	1.00638	0.704464		0.100638	0.17431	0.362854	0.46118	0.739533	0.438669									286									no IPS match	no IPS match	no IPS match
contig_116611	---NA---	[INTERPRO, NO-BLAST]	234				0.984037	0.492018	0.861032	1.10704	0.492018	0.984037		0.123005	0.32544	0.536165	0	0.150649	0.536165									234									no IPS match	no IPS match	no IPS match
contig_116613	---NA---	[INTERPRO, NO-BLAST]	215				1.33883	1.33883	1.07106	2.40989	1.47271	0.53553		0.583581	0.965441	0.133883	0.401648	0.327944	0.133883									215									no IPS match	no IPS match	no IPS match
contig_116617	---NA---	[INTERPRO, NO-BLAST]	456				1.07345	1.45231	1.32603	1.26288	1.07345	1.07345		0.602356	0.505152	0.546844	0.442008	0.696018	0.275239									456									no IPS match	no IPS match	no IPS match
contig_116619	---NA---	[INTERPRO, NO-BLAST]	568				0.912541	0.202787	0.202787	0.354877	0.30418	0.202787		0.30418	0.101393	0.101393	0.220982	0.0620906	0.0506967									568									no IPS match	no IPS match	no IPS match
contig_116620	---NA---	[INTERPRO, NO-BLAST]	237				2.91617	1.94411	2.18713	0.850549	1.7011	0.364521		1.09356	0.4381	0.556815	0.243014	0	0.210456									237									no IPS match	no IPS match	no IPS match
contig_116621	---NA---	[INTERPRO, NO-BLAST]	326				7.15527	7.68529	9.01034	6.9786	7.68529	6.00689		1.59006	1.10332	2.05845	2.66039	0.21638	1.01875									326									no IPS match	no IPS match	no IPS match
contig_116622	---NA---	[INTERPRO, NO-BLAST]	250				0.921554	1.38233	0.460777	0.345583	0.460777	0.575971		0.415339	0.527886	0.230388	0.199522	0.141084	0.115194									250									no IPS match	no IPS match	no IPS match
contig_116624	---NA---	[INTERPRO, NO-BLAST]	206				1.25825	1.25825	0.419418	1.11845	0.978642	0.69903		0.484302	0.242151	0.242151	0.6094	0.171227	0.139806									206									no IPS match	no IPS match	no IPS match
contig_116625	---NA---	[INTERPRO, NO-BLAST]	259				0.333597	0.667194	0.222398	0.667194	0.333597	0		0.192602	0.385205	0.222398	0.333597	0.13619	0									259									no IPS match	no IPS match	no IPS match
contig_116626	---NA---	[INTERPRO, NO-BLAST]	293				0.196595	0.294893	0.0982976	0.0982976	0.0982976	0.0982976		0.0982976	0.170256	0.0982976	0.0982976	0.120389	0.0982976									293									no IPS match	no IPS match	no IPS match
contig_116627	---NA---	[INTERPRO, NO-BLAST]	370				1.32333	1.24549	3.19156	0.700587	1.94608	6.07176		0.473501	0.155686	1.1467	0.233529	0.858041	0.48613									370									no IPS match	no IPS match	no IPS match
contig_116628	---NA---	[INTERPRO, NO-BLAST]	235				0.612826	0.980522	0.612826	1.34822	0.490261	0.490261		0.122565	0.122565	0.122565	0.53425	0.300222	0.324277									235									no IPS match	no IPS match	no IPS match
contig_116631	---NA---	[INTERPRO, NO-BLAST]	220				1.96408	0.392815	2.35689	0.785631	1.17845	0.261877		1.03929	0.226792	0.392815	0.785631	0.641465	0.261877									220									mobidb-lite (MOBIDB_LITE)	no GO terms	no GO terms
contig_116632	---NA---	[INTERPRO, NO-BLAST]	404				5.56175	5.27653	5.63305	5.98958	5.63305	2.28174		1.30703	0.794013	0.142609	1.28941	0.785968	1.02837									404									no IPS match	no IPS match	no IPS match
contig_116633	---NA---	[INTERPRO, NO-BLAST]	487				1.47885	1.4197	1.06477	1.71547	1.30139	1.00562		0.313014	0.623226	0.204916	0.515693	0.144897	0.35982									487									no IPS match	no IPS match	no IPS match
contig_116635	---NA---	[INTERPRO, NO-BLAST]	224				0.900306	1.15754	0.385845	0.771691	0.128615	0.385845		0.340284	0.971023	0.385845	0.385845	0.157521	0.222768									224									no IPS match	no IPS match	no IPS match
contig_116637	---NA---	[INTERPRO, NO-BLAST]	452				0.701159	0.446192	0.573675	1.78477	0.509934	0.38245		0.318708	0.446192	0.398067	0.555687	0.468404	0.38245									452									no IPS match	no IPS match	no IPS match
contig_116640	---NA---	[INTERPRO, NO-BLAST]	265				2.60949	1.63093	2.06585	1.30475	0.434915	0.761102		0.679012	0.753296	0.92898	0.564972	0.53266	0.392028									265									no IPS match	no IPS match	no IPS match
contig_116641	---NA---	[INTERPRO, NO-BLAST]	275				1.25733	1.04777	0.41911	2.3051	0.942997	0.83822		0.960302	0.277215	0.209555	0.104777	0.128326	0.687072									275									no IPS match	no IPS match	no IPS match
contig_116642	---NA---	[INTERPRO, NO-BLAST]	217				2.52293	0.796714	0.9295	1.99179	0.796714	0.132786		0.478766	0.459983	0.478766	1.59343	0.487886	0.132786									217									no IPS match	no IPS match	no IPS match
contig_116645	---NA---	[INTERPRO, NO-BLAST]	404				1.78323	2.49652	4.35107	2.28253	2.63918	2.42519		0.570633	0.680436	0.0713291	0.188719	0.0873599	1.05074									404									no IPS match	no IPS match	no IPS match
contig_116646	---NA---	[INTERPRO, NO-BLAST]	951				1.1212	1.18181	0.878781	0.787873	1.0303	0.454542		0.236672	0.181817	0.28907	0.341495	0.556698	0.240521									951									no IPS match	no IPS match	no IPS match
contig_116648	---NA---	[INTERPRO, NO-BLAST]	504				0.800581	0.343106	1.14369	0.457475	1.14369	0.228737		0.206181	0.0990462	0.302591	0.302591	0	0.114369									504									no IPS match	no IPS match	no IPS match
