## Supplementary material for "Glyoxylic acid overcomes 1-MCP-induced blockage of fruit ripening in *Pyrus communis L*. var. ‘D’Anjou’": S5_Annotated_RPKMs_Mean_Stderr (part 54 of 67)

### Sheet: All_RPKMs_Mean_Stderr (continued)
Name	Description	DE genes (Group2vsGroup1)	Length	e-value	GO Name	GO ID	Control_0_Mean	Control_50_Mean	Control_100_Mean	3%_0_Mean	3%_50_Mean	3%_100_Mean		Control_0	Control_50	Control_100	3%_0	3%_50	3%_100
contig_116650	---NA---	[INTERPRO, NO-BLAST]	241				2.75073	3.22912	4.66429	3.46832	3.58791	3.70751		0.119597	0.746884	1.09613	0.119597	0.146476	0.862427									241									mobidb-lite (MOBIDB_LITE)	no GO terms	no GO terms
contig_116652	---NA---	[INTERPRO, NO-BLAST]	410				2.46054	2.81205	2.17934	2.39024	1.61693	1.68723		0.54907	0.921992	0.863876	0.612872	0.172202	0.365296									410									no IPS match	no IPS match	no IPS match
contig_116653	---NA---	[INTERPRO, NO-BLAST]	265				0.543859	1.84912	1.63158	1.08772	0.870175	0.326316		0.287783	0.543859	0.498455	0.474125	0	0.188398									265									no IPS match	no IPS match	no IPS match
contig_116654	---NA---	[INTERPRO, NO-BLAST]	258				5.58628	2.79314	7.37389	3.12832	3.24004	3.68694		1.24412	0.402832	0.697726	0.446902	2.18937	1.16109									258									no IPS match	no IPS match	no IPS match
contig_116655	---NA---	[INTERPRO, NO-BLAST]	360				0.800718	1.04093	1.44129	1.121	0.88079	1.04093		0.21185	0.487058	0.63555	0.0800718	0.196135	0.445821									360									no IPS match	no IPS match	no IPS match
contig_116657	---NA---	[INTERPRO, NO-BLAST]	282				3.06674	1.84004	2.14672	2.45339	1.12447	0.920022		1.10573	0.613348	0.468452	1.27679	0.375597	0.177058									282									no IPS match	no IPS match	no IPS match
contig_116658	---NA---	[INTERPRO, NO-BLAST]	386				1.56837	0.970893	1.64305	1.8671	0.37342	0.522788		0.684491	0.454285	0.415823	0.415823	0.274407	0.0746841									386									no IPS match	no IPS match	no IPS match
contig_116660	---NA---	[INTERPRO, NO-BLAST]	450				0.320331	1.15319	1.02506	1.02506	0.51253	0.768794		0.230994	0.55483	0.461988	0.461988	0.15693	0.221932									450									no IPS match	no IPS match	no IPS match
contig_116662	---NA---	[INTERPRO, NO-BLAST]	401				1.0785	1.0785	0.431398	0.934696	0.718997	0.431398		0.215699	0.693376	0.431398	0.400321	0.176118	0.431398									401									no IPS match	no IPS match	no IPS match
contig_116664	---NA---	[INTERPRO, NO-BLAST]	274				5.47209	6.73488	9.15522	9.78662	7.7872	4.94592		0.526162	1.41576	1.62003	2.55175	2.06213	1.68372									274									no IPS match	no IPS match	no IPS match
contig_116665	---NA---	[INTERPRO, NO-BLAST]	290				0.497144	0.994289	0.994289	0.497144	0.497144	0.298287		0.497144	0.397715	0.604802	0.497144	0.121775	0.172216									290									no IPS match	no IPS match	no IPS match
contig_116666	---NA---	[INTERPRO, NO-BLAST]	517				0.72506	0.669287	0.836608	0.780834	0.892382	0.223096		0.223096	0.334643	0.193206	0.0557739	0.204926	0.111548									517									no IPS match	no IPS match	no IPS match
contig_116667	---NA---	[INTERPRO, NO-BLAST]	248				0.81393	0.81393	0.697654	0.348827	0.232551	0.348827		0.506834	0.419238	0.348827	0.348827	0.142408	0.201396									248									no IPS match	no IPS match	no IPS match
contig_116668	---NA---	[INTERPRO, NO-BLAST]	1127				1.48407	2.20052	1.56083	1.61201	1.58642	1.2282		0.402138	0.295088	0.167788	0.193181	0.219366	0.177275									1127									no IPS match	no IPS match	no IPS match
contig_116670	---NA---	[INTERPRO, NO-BLAST]	205				0.984774	1.12546	0.70341	0.984774	0.422046	0		0.613219	0.37221	0.281364	0.140682	0.1723	0									205									no IPS match	no IPS match	no IPS match
contig_116671	---NA---	[INTERPRO, NO-BLAST]	834				1.21033	0.587872	0.622453	1.03742	1.24491	0.657034		0.536837	0.0345807	0.392762	0.374048	0.550583	0.192537									834									no IPS match	no IPS match	no IPS match
contig_116673	---NA---	[INTERPRO, NO-BLAST]	452				1.85064	0.446706	0.574337	0.701967	0.446706	0.510522		0.844196	0.355308	0.110531	0.0638152	0.0781573	0.12763									452									no IPS match	no IPS match	no IPS match
contig_116674	---NA---	[INTERPRO, NO-BLAST]	311				0.556507	0.371004	0	0.742009	0.185502	0.278253		0.425039	0.185502	0	0.404293	0	0.16065									311									no IPS match	no IPS match	no IPS match
contig_116675	---NA---	[INTERPRO, NO-BLAST]	301				0.670846	0.670846	1.05419	1.6292	1.43753	0.575011		0.533587	0.345538	0.417736	0.253556	0.469494	0.331983									301									no IPS match	no IPS match	no IPS match
contig_116676	---NA---	[INTERPRO, NO-BLAST]	251				1.49407	2.29858	0.459715	0.804501	1.14929	0.459715		0.753638	0.114929	0.114929	0.459715	0.844551	0.229858									251									no IPS match	no IPS match	no IPS match
contig_116677	---NA---	[INTERPRO, NO-BLAST]	287				1.00515	0	0	1.50772	0	0.20103		1.00515	0	0	0.301544	0	0.20103									287									no IPS match	no IPS match	no IPS match
contig_116678	---NA---	[INTERPRO, NO-BLAST]	317				1.9111	1.00105	2.09311	1.45607	2.18411	1.36507		0.819042	0.0910046	0.896292	0.808867	0.557287	0.417036									317									mobidb-lite (MOBIDB_LITE)	no GO terms	no GO terms
contig_116681	---NA---	[INTERPRO, NO-BLAST]	225				3.20564	3.07741	3.46209	3.46209	3.84677	3.07741		1.11784	0.444186	0.968081	1.38697	0.471131	0.666279									225									no IPS match	no IPS match	no IPS match
contig_116682	---NA---	[INTERPRO, NO-BLAST]	1127				3.20001	3.53281	2.43201	2.02241	2.17601	1.0752		0.896003	0.362944	0.285071	0.770984	0.627072	0.310385									1127									no IPS match	no IPS match	no IPS match
contig_116683	---NA---	[INTERPRO, NO-BLAST]	257				0.673637	0.673637	0.449091	1.68409	0.224546	1.57182		0.336819	0.388925	0.449091	0.673637	0.275011	0.404805									257									no IPS match	no IPS match	no IPS match
contig_116684	---NA---	[INTERPRO, NO-BLAST]	206				4.62236	1.54079	1.82093	2.38122	1.12057	2.24115		0.874747	0.918511	0.852023	1.3362	1.02931	0.370595									206									mobidb-lite (MOBIDB_LITE); mobidb-lite (MOBIDB_LITE)	no GO terms	no GO terms
contig_116686	---NA---	[INTERPRO, NO-BLAST]	279				1.03426	0.206853	0.723985	1.34454	0.517132	0.620558		0.103426	0.103426	0.575854	1.03426	0.253342	0.473959									279									no IPS match	no IPS match	no IPS match
contig_116687	---NA---	[INTERPRO, NO-BLAST]	895				1.06399	1.06399	1.32193	1.2252	1.51538	1.35417		0.22338	0.147752	0.211425	0.16121	0.197442	0.0967262									895									no IPS match	no IPS match	no IPS match
contig_116688	---NA---	[INTERPRO, NO-BLAST]	203				5.40216	1.42162	1.42162	3.69621	1.70594	1.56378		1.67607	0.142162	0.284324	0.864738	0.696449	0.932219									203									no IPS match	no IPS match	no IPS match
contig_116689	---NA---	[INTERPRO, NO-BLAST]	314				9.00708	6.24981	5.1469	6.61744	6.80126	2.57345		1.23651	0.602687	3.00923	0.842359	0.90052	0.511727									314									no IPS match	no IPS match	no IPS match
contig_116691	---NA---	[INTERPRO, NO-BLAST]	216				1.33617	2.80595	1.20255	0.668084	1.87064	1.33617		0.81276	0.61231	0.462862	0.481763	0.327293	0.582423									216									no IPS match	no IPS match	no IPS match
contig_116692	---NA---	[INTERPRO, NO-BLAST]	420				2.13027	1.99284	2.19899	1.8554	3.43593	2.40515		0.774419	0.587131	0.599074	0.238048	0.0841627	1.37952									420									no IPS match	no IPS match	no IPS match
contig_116693	---NA---	[INTERPRO, NO-BLAST]	286				1.91746	0.908271	3.12849	1.81654	1.71562	1.71562		0.267007	0.349594	1.00919	1.06325	0	0.66177									286									no IPS match	no IPS match	no IPS match
contig_116695	---NA---	[INTERPRO, NO-BLAST]	843				0.890238	0	0	3.01311	0.0342399	0		0.890238	0	0	0.674448	0.0419352	0									843									no IPS match	no IPS match	no IPS match
contig_116696	---NA---	[INTERPRO, NO-BLAST]	248				1.74595	0.69838	0.931173	0.69838	1.39676	1.86235		0.40321	0.40321	0.307956	0.34919	0.570225	1.01472									248									no IPS match	no IPS match	no IPS match
contig_116697	---NA---	[INTERPRO, NO-BLAST]	378				7.5604	6.33852	3.36018	6.94946	2.90197	3.89475		0.661363	1.27101	0.665758	0.332879	0.280593	0.476916									378									no IPS match	no IPS match	no IPS match
contig_116699	---NA---	[INTERPRO, NO-BLAST]	236				0.489307	0.611633	0.489307	0.244653	0.856287	1.10094		0.244653	0.244653	0.489307	0.244653	1.04873	0.423752									236									no IPS match	no IPS match	no IPS match
contig_116701	---NA---	[INTERPRO, NO-BLAST]	269				2.36114	0.643947	0	0.321974	0.214649	0		1.26534	0.371783	0	0.185892	0.26289	0									269									no IPS match	no IPS match	no IPS match
contig_116702	---NA---	[INTERPRO, NO-BLAST]	254				0.340996	0.227331	0.227331	0	0.113665	0.113665		0.196874	0.113665	0.227331	0	0.139211	0.113665									254									no IPS match	no IPS match	no IPS match
contig_116704	---NA---	[INTERPRO, NO-BLAST]	510				0.792576	1.3587	0.735963	0.509513	0.792576	0.283063		0.246768	0.339675	0.20412	0.259431	0	0.20412									510									no IPS match	no IPS match	no IPS match
contig_116705	---NA---	[INTERPRO, NO-BLAST]	330				0.524976	0.87496	1.31244	0.787464	0.524976	0.174992		0.151548	0.381386	0.151548	0.546412	0.642962	0.174992									330									no IPS match	no IPS match	no IPS match
contig_116706	---NA---	[INTERPRO, NO-BLAST]	341				0.677408	0.84676	0.254028	0.42338	0.084676	0.169352		0.169352	0.169352	0.146663	0.224032	0.103706	0.169352									341									no IPS match	no IPS match	no IPS match
contig_116707	---NA---	[INTERPRO, NO-BLAST]	234				2.46798	0.123399	0.740394	2.09778	0.987192	0.616995		1.23399	0.123399	0.740394	1.35739	0.151132	0.616995									234									no IPS match	no IPS match	no IPS match
contig_116709	---NA---	[INTERPRO, NO-BLAST]	244				1.53854	4.37894	3.90554	2.01194	3.31379	2.36699		0.426716	0.515874	0.542346	1.36487	0.869688	0.313124									244									no IPS match	no IPS match	no IPS match
contig_116710	---NA---	[INTERPRO, NO-BLAST]	247				1.87063	1.05223	0.467659	1.75372	1.16915	0.350744		0.618654	0.730132	0.233829	0.53577	0.572762	0.202502									247									no IPS match	no IPS match	no IPS match
contig_116711	---NA---	[INTERPRO, NO-BLAST]	916				1.26107	1.54481	2.36451	1.07191	1.35565	0.409848		0.557766	0.113671	0.446969	0.363585	0.231674	0.19177									916									no IPS match	no IPS match	no IPS match
contig_116713	---NA---	[INTERPRO, NO-BLAST]	295				0.783246	0.0979058	0.391623	0.489529	0.489529	0.685341		0.0979058	0.0979058	0.195812	0.259034	0.239819	0.426762									295									no IPS match	no IPS match	no IPS match
contig_116716	---NA---	[INTERPRO, NO-BLAST]	265				2.83396	2.50697	3.05196	4.46894	4.25094	2.17997		1.03978	0.576766	0.288383	1.32602	0.800972	0.576766									265									no IPS match	no IPS match	no IPS match
contig_116717	---NA---	[INTERPRO, NO-BLAST]	244				2.84117	2.13088	1.65735	2.13088	2.48603	1.42059		0.93963	0.710294	0.516016	0.615132	0.144988	0.710294									244									no IPS match	no IPS match	no IPS match
contig_116720	---NA---	[INTERPRO, NO-BLAST]	222				2.73252	1.43132	0.13012	3.9036	1.04096	1.04096		0.780721	0.344266	0.13012	1.47788	0.318728	0.344266									222									no IPS match	no IPS match	no IPS match
contig_116721	---NA---	[INTERPRO, NO-BLAST]	208				1.52769	1.66657	0.972166	1.52769	1.24993	0.833285		0.277762	0.867311	0.367444	0.138881	0.680375	0.240549									208									no IPS match	no IPS match	no IPS match
contig_116723	---NA---	[INTERPRO, NO-BLAST]	420				1.92593	2.95768	1.16932	0.61905	5.57145	2.33863		0.687833	0.894183	0.248002	0.429552	1.17939	1.27389									420									no IPS match	no IPS match	no IPS match
contig_116724	---NA---	[INTERPRO, NO-BLAST]	336				2.9234	1.37572	0.945805	1.71965	1.71965	0.687858		0.671543	0.310014	0.0859823	0.620027	0.631838	0.171965									336									no IPS match	no IPS match	no IPS match
contig_116725	---NA---	[INTERPRO, NO-BLAST]	229				4.66796	5.92957	5.17261	4.16332	5.29877	4.79412		0.549924	1.55029	0.667582	0.655552	1.54515	0.126161									229									no IPS match	no IPS match	no IPS match
contig_116726	---NA---	[INTERPRO, NO-BLAST]	453				1.33934	0.255112	0.637781	1.65823	0.510225	0.765337		0.689865	0.168741	0.255112	0.337482	0.156224	0.292268									453									no IPS match	no IPS match	no IPS match
contig_116727	---NA---	[INTERPRO, NO-BLAST]	346				2.00411	0	0.501028	2.42163	0.501028	0.250514		0.382666	0	0.144634	0.334019	0.102272	0.250514									346									no IPS match	no IPS match	no IPS match
contig_116728	---NA---	[INTERPRO, NO-BLAST]	300				7.22337	5.48976	6.83812	5.39345	7.5123	4.23771		1.42528	0.866804	0.948559	1.22962	0.8257	0.674181									300									no IPS match	no IPS match	no IPS match
contig_116729	---NA---	[INTERPRO, NO-BLAST]	480				0.902944	0.541767	0.842748	0.963141	0.782552	1.26412		0.454472	0.104263	0.26239	0.514317	0.0737251	0.521315									480									no IPS match	no IPS match	no IPS match
contig_116730	---NA---	[INTERPRO, NO-BLAST]	201				1.7251	1.00631	0.575033	1.00631	1.15007	1.00631		0.89777	0.380349	0.380349	0.518328	0.352135	0.518328									201									no IPS match	no IPS match	no IPS match
contig_116731	---NA---	[INTERPRO, NO-BLAST]	501				1.49959	0.692118	0.288383	1.03818	0.865148	0.634442		0.0576765	0.17303	0.152598	0.0998986	0.141278	0.152598									501									no IPS match	no IPS match	no IPS match
contig_116733	---NA---	[INTERPRO, NO-BLAST]	293				4.6357	4.53707	2.86033	5.91792	3.45212	3.25485		0.646773	0.711245	0.260956	1.92522	0.362397	1.03915									293									no IPS match	no IPS match	no IPS match
contig_116735	---NA---	[INTERPRO, NO-BLAST]	238				2.06432	0.971443	1.94289	2.18575	3.40005	1.2143		0.642549	0.12143	0.850013	1.11293	0.148721	0.529303									238									no IPS match	no IPS match	no IPS match
contig_116737	---NA---	[INTERPRO, NO-BLAST]	635				1.68403	1.2744	2.77637	2.00263	1.68403	1.36543		0.524896	0.240839	1.01671	0.524896	0.390203	0.157666									635									no IPS match	no IPS match	no IPS match
contig_116738	---NA---	[INTERPRO, NO-BLAST]	290				1.69432	1.69432	2.19265	2.98998	1.39532	0.398664		0.263691	0.815801	0.950753	0.298998	0.244131	0.199332									290									no IPS match	no IPS match	no IPS match
contig_116739	---NA---	[INTERPRO, NO-BLAST]	273				1.37637	0.4235	0.4235	0.741125	1.2705	0.529375		0.381738	0.21175	0.21175	0.21175	0	0.105875									273									no IPS match	no IPS match	no IPS match
contig_116740	---NA---	[INTERPRO, NO-BLAST]	285				0.202839	0.405678	0.507097	1.62271	1.72413	0.202839		0.202839	0.405678	0.268331	0.536661	0.372639	0.202839									285									no IPS match	no IPS match	no IPS match
contig_116741	---NA---	[INTERPRO, NO-BLAST]	258				0.448144	0.672215	0.672215	0.672215	0.336108	0.224072		0.112036	0.336108	0	0.388104	0.411646	0.112036									258									no IPS match	no IPS match	no IPS match
contig_116742	---NA---	[INTERPRO, NO-BLAST]	1082				2.75167	3.07225	2.59138	1.30905	2.13722	1.95021		0.75373	0.419863	0.175184	0.404275	0.425352	0.648361									1082									no IPS match	no IPS match	no IPS match
contig_116743	---NA---	[INTERPRO, NO-BLAST]	280				1.54868	1.54868	0.103245	1.03245	0.516225	0.103245		0.473128	0.779483	0.103245	0.273161	0.126449	0.103245									280									no IPS match	no IPS match	no IPS match
contig_116744	---NA---	[INTERPRO, NO-BLAST]	512				1.29866	1.46805	2.48439	1.07281	0.903416	0.95988		0.395245	0.501859	0.440994	0.370256	0.276614	0.314376									512									no IPS match	no IPS match	no IPS match
contig_116745	---NA---	[INTERPRO, NO-BLAST]	304				1.80691	2.28242	1.14121	2.75792	1.33141	1.04611		0.251613	0.823596	0.494158	1.00645	0.349422	0.623617									304									no IPS match	no IPS match	no IPS match
contig_116746	---NA---	[INTERPRO, NO-BLAST]	497				1.68698	0.872577	1.04709	0.639889	1.62881	0.930748		0.381458	0.174515	0.533153	0.153908	0.356228	0.419483									497									no IPS match	no IPS match	no IPS match
contig_116748	---NA---	[INTERPRO, NO-BLAST]	545				1.53852	1.06105	1.22021	1.27326	0.795786	0.583577		0.590767	0.265262	0.265262	0.243117	0.0649757	0.140364									545									no IPS match	no IPS match	no IPS match
contig_116749	---NA---	[INTERPRO, NO-BLAST]	548				1.10805	2.05782	2.63822	0.844232	1.89952	0.47488		0.0913908	0.0913908	0.60851	0.29378	0.387738	0.329514									548									no IPS match	no IPS match	no IPS match
contig_116750	---NA---	[INTERPRO, NO-BLAST]	313				0.739075	1.38577	0.923844	0.646691	0.923844	1.29338		0.488852	0.480043	0.488852	0.333097	0.565737	0.605805									313									no IPS match	no IPS match	no IPS match
contig_116751	---NA---	[INTERPRO, NO-BLAST]	299				0.290138	0.386851	0.676989	0.0967127	0.483564	1.83754		0.290138	0.386851	0.348703	0.0967127	0.355345	0.676989									299									no IPS match	no IPS match	no IPS match
contig_116752	---NA---	[INTERPRO, NO-BLAST]	213				0.407294	0.543058	0.678823	0.135765	1.35765	0.271529		0.235151	0.543058	0.359199	0.135765	0.332554	0.271529									213									no IPS match	no IPS match	no IPS match
contig_116753	---NA---	[INTERPRO, NO-BLAST]	324				2.05285	0	0.357017	0.803289	0.0892543	0.357017		1.66741	0	0.236145	0.535526	0.109314	0.357017									324									no IPS match	no IPS match	no IPS match
contig_116755	---NA---	[INTERPRO, NO-BLAST]	309				0.467948	0.374359	0.374359	0.374359	0.655127	0.374359		0.247615	0.374359	0.187179	0.187179	0.229247	0.187179									309									no IPS match	no IPS match	no IPS match
contig_116756	---NA---	[INTERPRO, NO-BLAST]	243				0.476049	0.238024	0.238024	0.357037	0.476049	0.238024		0.238024	0.238024	0.119012	0.206135	0	0.119012									243									no IPS match	no IPS match	no IPS match
contig_116757	---NA---	[INTERPRO, NO-BLAST]	970				0.715561	0.387595	0.327965	0.715561	0.834821	0.715561		0.17889	0.029815	0.181358	0.314121	0.109547	0.287526									970									no IPS match	no IPS match	no IPS match
contig_116758	---NA---	[INTERPRO, NO-BLAST]	290				1.59575	0.498673	0	0.598407	0.299204	0.797876		0.654003	0.0997345	0	0.172745	0.122149	0.434733									290									no IPS match	no IPS match	no IPS match
contig_116759	---NA---	[INTERPRO, NO-BLAST]	203				1.99474	0.854889	1.28233	1.5673	1.42482	0.854889		0.284963	0.652932	0.652932	0.376971	0.52351	0.49357									203									no IPS match	no IPS match	no IPS match
contig_11676	---NA---	[INTERPRO, NO-BLAST]	294				0.139205	0.201074	0.10827	0.324811	0.216541	0.340278		0	0.156975	0.0674199	0.0965926	0.0378867	0.120803									294									no IPS match	no IPS match	no IPS match
contig_116760	---NA---	[INTERPRO, NO-BLAST]	269				1.82793	6.23646	5.48378	2.68813	3.65585	4.51605		1.24004	1.82793	0.985484	0.705089	0.658454	0.558717									269									no IPS match	no IPS match	no IPS match
contig_116761	---NA---	[INTERPRO, NO-BLAST]	333				5.2117	3.82191	4.16936	4.0825	4.69053	3.3876		1.05314	0.173723	0.542451	0.313184	0.212767	0.260585									333									no IPS match	no IPS match	no IPS match
contig_116762	---NA---	[INTERPRO, NO-BLAST]	403				0.789537	1.36375	1.5073	0.717761	0.645985	1.00487		0.143552	0.379803	0.497279	0.312865	0.439537	0.189902									403									no IPS match	no IPS match	no IPS match
contig_116763	---NA---	[INTERPRO, NO-BLAST]	204				3.40315	3.26135	1.13438	2.55236	2.55236	3.54495		1.12549	0.375162	0.375162	1.12549	1.73666	0.618083									204									no IPS match	no IPS match	no IPS match
contig_116764	---NA---	[INTERPRO, NO-BLAST]	248				0.466569	0.233285	0	3.0327	0	0.699854		0.308607	0.233285	0	0.466569	0	0.534522									248									no IPS match	no IPS match	no IPS match
contig_116766	---NA---	[INTERPRO, NO-BLAST]	564				1.94913	0.666806	0.615513	1.23103	0.461635	0.666806		0.359049	0.271416	0.540403	0.266525	0.125641	0.135708									564									no IPS match	no IPS match	no IPS match
contig_116767	---NA---	[INTERPRO, NO-BLAST]	259				11.1701	10.3882	11.8403	8.37757	9.27118	5.80845		2.33238	0	3.20447	1.8456	0.27361	1.06556									259									no IPS match	no IPS match	no IPS match
contig_116768	---NA---	[INTERPRO, NO-BLAST]	214				3.10943	3.92058	1.35192	2.43346	2.16308	1.08154		0.357686	0.675962	0.54077	0.23416	0.993458	0.135192									214									no IPS match	no IPS match	no IPS match
contig_116770	---NA---	[INTERPRO, NO-BLAST]	276				0.838636	0.524148	0.628977	1.99176	0.524148	0.838636		0.456941	0.10483	0.314489	0.637653	0.128389	0.277353									276									no IPS match	no IPS match	no IPS match
contig_116771	---NA---	[INTERPRO, NO-BLAST]	213				0.679193	0	1.08671	0.679193	0	0.271677		0.359395	0	0.489773	0.135839	0	0.271677									213									no IPS match	no IPS match	no IPS match
contig_116772	---NA---	[INTERPRO, NO-BLAST]	254				0.683484	2.3922	0.455656	0.341742	1.82262	1.02523		7.85e-17	0.197305	0.227828	0.341742	1.11613	0.711393									254									no IPS match	no IPS match	no IPS match
contig_116773	---NA---	[INTERPRO, NO-BLAST]	582				0.596594	0.497162	0.745742	0.497162	0.447445	0.348013		0.172222	0.131537	0.149148	0.0994323	0.121779	0.0497162									582									no IPS match	no IPS match	no IPS match
contig_116774	---NA---	[INTERPRO, NO-BLAST]	330				0.175371	0.263057	0.876857	1.13991	0.526114	0		0.175371	0.263057	0.488213	0.382213	0	0									330									no IPS match	no IPS match	no IPS match
contig_116775	---NA---	[INTERPRO, NO-BLAST]	308				0.845565	0	0.375806	0.845565	0.56371	0.56371		0.162729	0	0.187903	0.281855	0.230134	0.43054									308									no IPS match	no IPS match	no IPS match
contig_116776	---NA---	[INTERPRO, NO-BLAST]	361				14.2685	14.509	13.0661	7.69539	10.2605	7.93587		1.81205	2.36575	1.28257	0.555367	2.35622	1.04823									361									no IPS match	no IPS match	no IPS match
contig_116777	---NA---	[INTERPRO, NO-BLAST]	247				0.468644	0.702966	0.351483	0.468644	0.117161	0.117161		0.234322	0.351483	3.93e-17	0.234322	0	0.117161									247									no IPS match	no IPS match	no IPS match
contig_116779	---NA---	[INTERPRO, NO-BLAST]	456				1.01544	0.444255	0.571185	0.38079	0.88851	0.317325		0.335825	0.276638	0.190395	0	0.310914	0.317325									456									no IPS match	no IPS match	no IPS match
contig_116780	---NA---	[INTERPRO, NO-BLAST]	368				3.539	2.35934	3.30307	2.59527	2.90985	1.33696		0.89323	0.471867	0.850671	0.75842	1.25215	0.416148									368									no IPS match	no IPS match	no IPS match
contig_116781	---NA---	[INTERPRO, NO-BLAST]	232				0.873253	1.62176	0.998004	0.499002	1.12275	1.12275		0.543775	0.974332	0.330059	0.249501	0.305575	0.571679									232									no IPS match	no IPS match	no IPS match
contig_116782	---NA---	[INTERPRO, NO-BLAST]	260				0	0	0	0.779226	0.222636	0.222636		0	0	0	0.401363	0.272672	0.222636									260									no IPS match	no IPS match	no IPS match
contig_116783	---NA---	[INTERPRO, NO-BLAST]	309				1.68602	0.84301	1.40502	1.68602	0.84301	1.12401		0.743465	0.281003	0.162237	0.324475	0	0.743465									309									no IPS match	no IPS match	no IPS match
contig_116784	---NA---	[INTERPRO, NO-BLAST]	914				2.12172	0.981694	1.14003	1.3617	1.48837	0.918358		0.25921	0.138036	0.333638	0.12667	0.58177	0.302089									914									no IPS match	no IPS match	no IPS match
contig_116786	---NA---	[INTERPRO, NO-BLAST]	623				0.929283	0.78989	0.696962	0.650498	0.650498	0.325249		0.167529	0.167529	0.212925	0.185857	0.227627	0.258701									623									no IPS match	no IPS match	no IPS match
contig_116787	---NA---	[INTERPRO, NO-BLAST]	241				6.60655	8.1681	10.6906	4.20417	6.2462	3.24322		3.53893	2.40238	1.58903	0.480477	0.735577	1.15839									241									no IPS match	no IPS match	no IPS match
contig_116788	---NA---	[INTERPRO, NO-BLAST]	603				3.55265	3.98473	4.12876	2.88053	3.84071	1.68031		0.772629	0.832922	0.384071	0.739087	0.293993	0.553665									603									no IPS match	no IPS match	no IPS match
contig_116789	---NA---	[INTERPRO, NO-BLAST]	293				0.494042	1.1857	0.494042	0.0988083	0.296425	0.59285		0.261422	0.513423	0.356259	0.0988083	0.24203	0									293									no IPS match	no IPS match	no IPS match
contig_116790	---NA---	[INTERPRO, NO-BLAST]	908				1.49859	0.57393	0.51016	1.0522	0.350735	0.669585		0.544851	0.110453	0.277967	0.286965	0.117153	0.146115									908									no IPS match	no IPS match	no IPS match
contig_116792	---NA---	[INTERPRO, NO-BLAST]	364				1.27273	0.556818	0.795454	2.30682	0.477272	0.636363		0.483856	0.0795454	0.34673	0.874999	0.389691	0.318181									364									no IPS match	no IPS match	no IPS match
contig_116793	---NA---	[INTERPRO, NO-BLAST]	228				14.7317	10.5408	13.5887	12.3188	7.87385	4.9529		1.6214	0.253995	2.37251	1.32589	1.86647	1.53976									228									no IPS match	no IPS match	no IPS match
contig_116794	---NA---	[INTERPRO, NO-BLAST]	281				2.26702	1.95788	1.23656	0.618278	2.26702	1.13351		1.13351	0.626806	0.618278	0.356963	0.378616	0.272635									281									no IPS match	no IPS match	no IPS match
contig_116795	---NA---	[INTERPRO, NO-BLAST]	312				0.64967	0.64967	0.09281	1.29934	0.18562	0		0.18562	0.334631	0.09281	0.914072	0.113669	0									312									no IPS match	no IPS match	no IPS match
contig_116796	---NA---	[INTERPRO, NO-BLAST]	222				2.47834	1.95659	0.782635	2.08703	1.43483	1.17395		0.34511	0.597747	0.225927	1.06769	0.319509	0.597747									222									no IPS match	no IPS match	no IPS match
contig_116797	---NA---	[INTERPRO, NO-BLAST]	306				6.05659	6.90829	6.34049	5.20488	7.38147	7.85464		0.902752	0.412501	0.662439	0.341208	0.695416	0.932038									306									no IPS match	no IPS match	no IPS match
contig_116799	---NA---	[INTERPRO, NO-BLAST]	376				2.38763	4.08207	4.62121	4.15909	4.46717	2.15657		0.539141	1.8112	0.811458	0.133403	1.03763	0.203776									376									no IPS match	no IPS match	no IPS match
contig_116800	---NA---	[INTERPRO, NO-BLAST]	272				1.06473	1.06473	0.106473	0.106473	0.532363	0.106473		0.2817	0.42589	0.106473	0.106473	0.260803	0.106473									272									no IPS match	no IPS match	no IPS match
contig_116801	---NA---	[INTERPRO, NO-BLAST]	421				1.37583	1.651	1.85737	1.37583	2.4077	1.651		0.550332	0.315242	0.412749	0.182005	0.252756	0.357451									421									mobidb-lite (MOBIDB_LITE); mobidb-lite (MOBIDB_LITE)	no GO terms	no GO terms
contig_116804	---NA---	[INTERPRO, NO-BLAST]	471				1.59883	0.184481	0.922404	0.307468	0.799417	0.307468		0.268044	0.10651	0.384027	0.307468	0.150628	0.0614936									471									no IPS match	no IPS match	no IPS match
contig_116806	---NA---	[INTERPRO, NO-BLAST]	397				0.656675	0.145928	0	4.30487	0	0		0.455659	0.145928	0	0.478456	0	0									397									no IPS match	no IPS match	no IPS match
contig_116807	---NA---	[INTERPRO, NO-BLAST]	724				1.08029	1.20032	0.68018	1.16031	1.5204	0.520138		0.317574	0.240064	0.243375	0.381677	0	0.22277									724									no IPS match	no IPS match	no IPS match
contig_116809	---NA---	[INTERPRO, NO-BLAST]	433				0.802889	0.669074	1.00361	1.87341	0.602166	1.33815		0.200722	0.291643	0.579435	0.468352	0.245833	0.547661									433									mobidb-lite (MOBIDB_LITE)	no GO terms	no GO terms
contig_116810	---NA---	[INTERPRO, NO-BLAST]	205				0.565307	1.27194	0.847961	0.706634	1.55459	0.706634		0.282654	0.244785	0.42398	0.141327	0.865446	0.373915									205									no IPS match	no IPS match	no IPS match
contig_116811	---NA---	[INTERPRO, NO-BLAST]	354				1.88239	1.39133	0.654746	1.47318	0.736589	1.06396		0.497833	0.409216	0.433074	0.750106	0.300711	0.455684									354									no IPS match	no IPS match	no IPS match
contig_116812	---NA---	[INTERPRO, NO-BLAST]	266				0.87138	0.87138	0.762458	0.87138	0.326768	0.653535		0.108923	0.392726	0.288182	0.43569	0.266805	0.377319									266									no IPS match	no IPS match	no IPS match
contig_116813	---NA---	[INTERPRO, NO-BLAST]	217				2.5369	2.80394	2.13634	1.46873	1.33521	0.400563		1.35509	1.00806	0.743414	1.06817	0.163529	0.231265									217									no IPS match	no IPS match	no IPS match
contig_116814	---NA---	[INTERPRO, NO-BLAST]	463				0.500641	0.12516	0	1.12644	0.250321	0.375481		0.12516	0.0625802	0	0.659323	0.153289	3.93e-17									463									no IPS match	no IPS match	no IPS match
contig_116815	---NA---	[INTERPRO, NO-BLAST]	306				1.42038	0.568152	0.47346	0.662845	1.231	1.79915		0.164011	0.164011	0.0946921	0.0946921	0.463895	0.341417									306									no IPS match	no IPS match	no IPS match
contig_116816	---NA---	[INTERPRO, NO-BLAST]	289				1.90503	0.20053	0.601589	1.40371	1.40371	0.701854		0.36151	0.20053	0.300795	0.401059	0.245598	0.36151									289									no IPS match	no IPS match	no IPS match
contig_116817	---NA---	[INTERPRO, NO-BLAST]	275				0	0.316116	0	0.632231	0.737603	0.737603		0	0.18251	0	0.316116	0.645269	0.586686									275									no IPS match	no IPS match	no IPS match
contig_116820	---NA---	[INTERPRO, NO-BLAST]	506				1.31728	0.744548	0.515456	1.89001	1.20273	0.630002		0.229092	0.0572729	0.0991996	0.0991996	0.140289	0.400911									506									no IPS match	no IPS match	no IPS match
contig_116821	---NA---	[INTERPRO, NO-BLAST]	294				0.197152	0.295728	0.394304	0.295728	0.591457	0.690033		0.0985761	0.170739	0.197152	0.170739	0.241461	0.429683									294									no IPS match	no IPS match	no IPS match
contig_116822	---NA---	[INTERPRO, NO-BLAST]	219				7.27861	5.29354	7.27861	5.29354	5.82289	3.17612		2.3525	1.6262	1.17625	0.804983	1.13457	0.826453									219									no IPS match	no IPS match	no IPS match
contig_116823	---NA---	[INTERPRO, NO-BLAST]	296				1.3708	2.0562	0.979144	1.17497	1.95829	1.46872		0.259057	1.05911	0.426799	0.293743	0.839441	0.777172									296									no IPS match	no IPS match	no IPS match
contig_116824	---NA---	[INTERPRO, NO-BLAST]	292				9.0325	7.54363	7.04734	5.55846	6.05475	2.67997		2.01472	0.0992583	1.1447	0.397033	0.729396	0.787838									292									no IPS match	no IPS match	no IPS match
contig_116827	---NA---	[INTERPRO, NO-BLAST]	206				0.28143	0.703574	0.562859	0	0.562859	0.140715		0.140715	0.703574	0.372296	0	0.517019	0.140715									206									no IPS match	no IPS match	no IPS match
contig_116828	---NA---	[INTERPRO, NO-BLAST]	539				1.3983	1.3983	1.02183	0.376464	0.699148	0.376464		0.513035	0.299438	0.234424	0.193909	0.131735	0.0537806									539									no IPS match	no IPS match	no IPS match
contig_116830	---NA---	[INTERPRO, NO-BLAST]	254				8.90243	5.59255	3.53815	11.2992	3.88055	2.39681		4.37149	3.37998	1.49685	7.19314	1.11828	1.3838									254									no IPS match	no IPS match	no IPS match
contig_116831	---NA---	[INTERPRO, NO-BLAST]	297				0.780892	0.488057	0.292834	0.488057	0.0976115	0.488057		0.425479	0.195223	0.292834	0.195223	0.119549	0.258256									297									no IPS match	no IPS match	no IPS match
contig_116832	---NA---	[INTERPRO, NO-BLAST]	234				1.98231	1.98231	1.85842	1.23895	0.991157	0.743368		1.1012	0.446709	0.773722	0.123895	0.303479	0.429184									234									no IPS match	no IPS match	no IPS match
contig_116833	---NA---	[INTERPRO, NO-BLAST]	259				2.23876	3.80589	2.57457	2.79845	2.01488	3.2462		0.29616	0.680892	0.29616	0.783566	0.822573	0.487926									259									no IPS match	no IPS match	no IPS match
contig_116834	---NA---	[INTERPRO, NO-BLAST]	810				0.715867	1.0738	1.6107	1.39594	1.39594	1.53911		0.305818	0.10738	0.270234	0.270234	0.0438377	0.279555									810									no IPS match	no IPS match	no IPS match
contig_116836	---NA---	[INTERPRO, NO-BLAST]	542				1.23053	1.55154	1.01652	2.08655	0.85602	0.963023		0.107003	0.650871	0.466413	0.69962	0.131051	0.0926669									542									no IPS match	no IPS match	no IPS match
contig_116842	---NA---	[INTERPRO, NO-BLAST]	221				32.2843	47.1141	32.8093	29.7908	52.1011	56.1695		7.92654	9.70888	13.504	9.23148	6.75074	8.03445									221									no IPS match	no IPS match	no IPS match
contig_116843	---NA---	[INTERPRO, NO-BLAST]	312				2.13811	1.85923	0.65073	1.30146	1.02258	0.371845		0.670354	1.02258	0.405209	0.0929614	0.455416	0.371845									312									no IPS match	no IPS match	no IPS match
contig_116847	---NA---	[INTERPRO, NO-BLAST]	339				1.71133	1.28349	0.770096	0.598964	1.28349	0.770096		0.84273	0.148205	0.148205	0.226387	0.209594	0.148205									339									no IPS match	no IPS match	no IPS match
contig_116848	---NA---	[INTERPRO, NO-BLAST]	250				1.50841	1.62444	1.16031	1.8565	2.08856	1.74047		0.906233	0.464125	0.705791	0.116031	0.568435	0.92097									250									no IPS match	no IPS match	no IPS match
contig_116849	---NA---	[INTERPRO, NO-BLAST]	563				2.78234	2.73081	1.28812	2.73081	2.42166	1.54574		0.624705	0.522919	0.286878	0.360673	0.820361	0.624705									563									no IPS match	no IPS match	no IPS match
contig_116851	---NA---	[INTERPRO, NO-BLAST]	536				5.19608	4.8172	4.54657	4.65482	4.76308	3.89706		0.992143	1.16465	0.987704	0.0541259	0.994355	0.811888									536									no IPS match	no IPS match	no IPS match
contig_116852	---NA---	[INTERPRO, NO-BLAST]	436				2.39555	0.266173	0.665431	1.46395	0.731975	0.332716		0.52817	0.133086	0.352113	0.465802	0.162997	0.239925									436									mobidb-lite (MOBIDB_LITE)	no GO terms	no GO terms
contig_116854	---NA---	[INTERPRO, NO-BLAST]	251				1.15598	0.231196	0.231196	1.73397	0.809185	0.115598		0.987668	0.115598	0.231196	0.800885	0.141578	0.115598									251									no IPS match	no IPS match	no IPS match
contig_116855	---NA---	[INTERPRO, NO-BLAST]	257				0.451606	1.01611	0.564508	0.564508	1.24192	0.677409		0.225803	0.195551	0.298709	0.407072	0	0.51738									257									no IPS match	no IPS match	no IPS match
contig_116856	---NA---	[INTERPRO, NO-BLAST]	376				3.93573	2.9325	2.16079	3.16402	2.54665	2.00645		0.481933	0.80569	0.540198	1.02088	0.283545	0.736165									376									no IPS match	no IPS match	no IPS match
contig_116857	---NA---	[INTERPRO, NO-BLAST]	270				0.7523	2.04196	1.82701	2.57931	1.71954	0.537357		0.468457	0.598376	0.598376	0.322414	0	0.284343									270									no IPS match	no IPS match	no IPS match
contig_116859	---NA---	[INTERPRO, NO-BLAST]	232				2.50163	1.75114	3.25211	5.87882	4.0026	2.37655		0.875569	0.330934	0.625407	1.09043	0.612771	0.696423									232									no IPS match	no IPS match	no IPS match
contig_116861	---NA---	[INTERPRO, NO-BLAST]	256				2.49393	2.49393	2.15385	0.793522	3.06073	1.02024		0.494126	0.494126	0.408726	0.299923	0.416512	0									256									no IPS match	no IPS match	no IPS match
contig_116862	---NA---	[INTERPRO, NO-BLAST]	222				1.96087	1.96087	1.96087	3.00667	3.79102	1.96087		0.452844	0.226422	0.98695	1.0458	0.320209	0.98695									222									no IPS match	no IPS match	no IPS match
contig_116863	---NA---	[INTERPRO, NO-BLAST]	240				1.57199	1.0883	1.57199	1.33015	2.05569	1.0883		0.735544	0.554137	0.483691	0.241845	0.296199	0.554137									240									no IPS match	no IPS match	no IPS match
contig_116864	---NA---	[INTERPRO, NO-BLAST]	438				5.76465	5.89718	5.89718	3.64432	5.96344	3.1805		1.8037	0.67247	0.764152	0.288822	0.486912	0.114766									438									no IPS match	no IPS match	no IPS match
contig_116865	---NA---	[INTERPRO, NO-BLAST]	270				2.04237	0.644959	0.214986	0.752452	0.107493	0.644959		0.839549	0.186184	0.107493	0.387572	0	0									270									no IPS match	no IPS match	no IPS match
contig_116866	---NA---	[INTERPRO, NO-BLAST]	217				3.87876	2.27376	1.73876	2.80876	2.94251	0.936253		1.35742	0.13375	0.964488	0.463325	0.49143	0.744691									217									no IPS match	no IPS match	no IPS match
contig_116870	---NA---	[INTERPRO, NO-BLAST]	252				0.345543	0	0	1.26699	0.230362	0.345543		0.345543	0	0	0.30474	0.141067	0.199499									252									no IPS match	no IPS match	no IPS match
contig_116871	---NA---	[INTERPRO, NO-BLAST]	250				2.20599	1.27715	1.16105	1.97378	0.928839	0.23221		0.506089	0.418622	0.116105	0.307185	0.284398	0.23221									250									no IPS match	no IPS match	no IPS match
contig_116873	---NA---	[INTERPRO, NO-BLAST]	218				6.52452	5.05983	2.52991	4.52722	3.59514	2.52991		1.9884	0.873145	0.480091	0.532614	0.326158	0.532614									218									no IPS match	no IPS match	no IPS match
contig_116876	---NA---	[INTERPRO, NO-BLAST]	458				1.58457	1.83811	1.52119	1.58457	1.26766	0.950744		0.27628	0.335391	0.290457	0.495037	0.232884	0.290457									458									no IPS match	no IPS match	no IPS match
contig_116879	---NA---	[INTERPRO, NO-BLAST]	262				0.775673	0.221621	0.886483	0.997294	0.443242	3.76755		0.483011	0.221621	0.399533	0.191929	0.135715	1.82417									262									no IPS match	no IPS match	no IPS match
contig_116880	---NA---	[INTERPRO, NO-BLAST]	270				2.25812	0.645178	0.215059	0.430118	0.215059	1.0753		1.34304	0.645178	0.215059	0.430118	0.263393	0.752707									270									no IPS match	no IPS match	no IPS match
contig_116881	---NA---	[INTERPRO, NO-BLAST]	281				3.82294	6.61265	6.19936	6.09604	6.30268	2.99636		0.900746	1.56356	1.96856	0.206645	1.51853	0.845733									281									no IPS match	no IPS match	no IPS match
contig_116882	---NA---	[INTERPRO, NO-BLAST]	229				4.81793	5.32508	5.1983	4.31078	5.07151	1.90182		0.990244	0.760726	0.887514	1.3237	0.931696	1.53722									229									no IPS match	no IPS match	no IPS match
contig_116883	---NA---	[INTERPRO, NO-BLAST]	256				3.1757	3.40254	2.83545	3.1757	3.28912	1.58785		1.27815	0.519746	1.3937	1.13418	0.555632	0.226836									256									no IPS match	no IPS match	no IPS match
contig_116890	---NA---	[INTERPRO, NO-BLAST]	209				6.39313	3.61351	3.61351	3.61351	5.55924	1.80675		1.52879	0.555924	0.138981	0.367709	0.170216	0.773814									209									no IPS match	no IPS match	no IPS match
contig_116891	---NA---	[INTERPRO, NO-BLAST]	234				1.36548	0.993079	0.993079	1.98616	0.620674	0.24827		0.447575	0.24827	0.32843	0.24827	0	0.124135									234									no IPS match	no IPS match	no IPS match
contig_116892	---NA---	[INTERPRO, NO-BLAST]	289				0.904614	0.603076	0.301538	1.40718	0.301538	0.201025		0.522279	0.301538	0.301538	0.362404	0.246205	0.100513									289									no IPS match	no IPS match	no IPS match
contig_116893	---NA---	[INTERPRO, NO-BLAST]	265				1.31542	1.42504	0.986566	0.657711	0.986566	1.7539		0.379729	0.477816	0.502335	0.328855	0.268509	0.290023									265									no IPS match	no IPS match	no IPS match
contig_116895	---NA---	[INTERPRO, NO-BLAST]	597				4.37947	4.28215	2.72501	4.37947	3.8442	2.14108		0.971999	0.424215	0.643722	1.46226	0.774762	1.05382									597									no IPS match	no IPS match	no IPS match
contig_116896	---NA---	[INTERPRO, NO-BLAST]	455				0.255402	0.255402	0.191552	0.702357	0.383104	0.319253		0.127701	0.0638506	0.110592	0.702357	0	0.168933									455									no IPS match	no IPS match	no IPS match
contig_116899	---NA---	[INTERPRO, NO-BLAST]	221				2.76109	3.15553	2.23517	6.44254	1.97221	2.36665		0.455462	0.227731	0.47406	1.07621	0.80515	1.26795									221									no IPS match	no IPS match	no IPS match
contig_116901	---NA---	[INTERPRO, NO-BLAST]	629				1.29355	0.877764	0.923962	1.43214	0.461981	0.923962		0.122229	0.16657	0.461981	0.440702	0.226323	0.184792									629									no IPS match	no IPS match	no IPS match
contig_116902	---NA---	[INTERPRO, NO-BLAST]	313				2.22826	1.76404	1.57835	1.57835	1.20697	1.57835		0.700957	0.516934	0.491285	0.608819	0.11371	1.03387									313									no IPS match	no IPS match	no IPS match
contig_116903	---NA---	[INTERPRO, NO-BLAST]	265				0.767649	0.328992	0.109664	0.438656	0	0.54832		0.395399	0.189944	0.109664	0.109664	0	0.395399									265									no IPS match	no IPS match	no IPS match
contig_116906	---NA---	[INTERPRO, NO-BLAST]	236				1.72408	0.492595	0.492595	0.738893	1.23149	0.492595		0.961823	0.123149	0.246298	0.2133	0.301652	0.492595									236									no IPS match	no IPS match	no IPS match
contig_116907	---NA---	[INTERPRO, NO-BLAST]	285				2.34549	1.73363	0.305934	6.73055	1.01978	0.305934		0.620308	0.539617	0.176631	1.79261	0.249794	0									285									no IPS match	no IPS match	no IPS match
contig_116908	---NA---	[INTERPRO, NO-BLAST]	269				3.34943	4.4299	2.8092	2.37702	2.05288	1.94483		1.45361	1.37944	0.843868	0.470963	0.529316	0.187142									269									no IPS match	no IPS match	no IPS match
contig_116909	---NA---	[INTERPRO, NO-BLAST]	684				0.509915	0.212464	0.254957	1.31728	1.06232	0.0424929		0	0.15321	0.1472	0.667828	0.676558	0.0424929									684									no IPS match	no IPS match	no IPS match
contig_116911	---NA---	[INTERPRO, NO-BLAST]	215				3.38002	3.78562	2.97442	1.89281	1.89281	0.811205		1.10667	0.946406	1.20169	0.974947	0.993519	0.405602									215									no IPS match	no IPS match	no IPS match
contig_116914	---NA---	[INTERPRO, NO-BLAST]	273				6.06989	5.64393	4.8985	2.66223	4.8985	4.04659		2.6601	1.06489	1.56868	0.928351	2.21718	1.2955									273									no IPS match	no IPS match	no IPS match
contig_116916	---NA---	[INTERPRO, NO-BLAST]	310				0.656519	0.281365	1.03167	0.937884	0.562731	0.0937884		0.0937884	0.281365	0.522192	0.676318	0	0.0937884									310									no IPS match	no IPS match	no IPS match
contig_116917	---NA---	[INTERPRO, NO-BLAST]	609				0.954851	0.668396	0.620653	0.620653	1.05034	0.620653		0.372881	0.25263	0.126315	0.126315	0.175417	0.126315									609									no IPS match	no IPS match	no IPS match
contig_116918	---NA---	[INTERPRO, NO-BLAST]	701				2.03247	1.74212	1.41028	0.954016	1.24437	0.954016		1.03946	0.518072	0.331832	0.719633	0.254006	0.667541									701									no IPS match	no IPS match	no IPS match
contig_116920	---NA---	[INTERPRO, NO-BLAST]	304				4.87839	4.97405	4.0175	7.93935	5.9306	8.035		1.74554	2.54701	1.19473	1.82498	0.702916	1.43482									304									no IPS match	no IPS match	no IPS match
contig_116923	---NA---	[INTERPRO, NO-BLAST]	412				1.0588	0.988218	0.564696	1.83526	1.41174	0.423522		0.53292	0.186756	0.186756	0.373511	0.691608	0.24452									412									no IPS match	no IPS match	no IPS match
contig_116924	---NA---	[INTERPRO, NO-BLAST]	280				2.90829	4.7779	4.7779	4.7779	3.42763	3.42763		0.374499	1.03867	1.7287	0.990832	1.01769	0.899518									280									no IPS match	no IPS match	no IPS match
contig_116926	---NA---	[INTERPRO, NO-BLAST]	276				3.16147	2.84533	2.10765	4.00453	2.95071	1.47535		0.182528	0.365056	0.691039	0.42153	0.645333	0.379962									276									no IPS match	no IPS match	no IPS match
contig_116927	---NA---	[INTERPRO, NO-BLAST]	393				5.92087	3.62653	5.32878	4.0706	2.14631	3.4045		1.9873	0.148022	1.47837	1.11999	0.634511	0.853535									393									PS51257 (PROSITE_PROFILES)	no GO terms	no GO terms
contig_116928	---NA---	[INTERPRO, NO-BLAST]	483				0.843109	1.14422	0.361332	1.26466	1.14422	0.782887		0.262502	0.217134	0.208615	0.180666	0.66381	0.217134									483									no IPS match	no IPS match	no IPS match
contig_116929	---NA---	[INTERPRO, NO-BLAST]	425				1.36887	2.19019	0.273774	1.0951	0.821322	0.205331		0.560234	0.905422	0.181084	0.362169	0	0.118548									425									no IPS match	no IPS match	no IPS match
contig_11693	---NA---	[INTERPRO, NO-BLAST]	456				21.1258	17.6547	16.378	22.5422	21.2056	16.787		3.37342	3.68316	1.31541	4.18749	1.47815	1.41496									456									no IPS match	no IPS match	no IPS match
contig_116930	---NA---	[INTERPRO, NO-BLAST]	212				0.54886	0.27443	0	0.54886	0	0		0.363037	0.27443	0	0.54886	0	0									212									no IPS match	no IPS match	no IPS match
contig_116931	---NA---	[INTERPRO, NO-BLAST]	316				2.02526	1.2888	1.19674	1.38086	1.47292	1.38086		0.961106	0.243561	0.512553	1.57e-16	0.33824	0.318896									316									no IPS match	no IPS match	no IPS match
contig_116932	---NA---	[INTERPRO, NO-BLAST]	420				1.59307	1.52381	1.17749	2.35498	1.17749	1.03896		0.366511	0.366511	0.34632	0.90839	0	0.239938									420									no IPS match	no IPS match	no IPS match
contig_116933	---NA---	[INTERPRO, NO-BLAST]	202				0.432059	0.720098	0.864118	3.02441	0.288039	1.87226		0.432059	0.14402	0.498899	0.864118	0	0.627767									202									no IPS match	no IPS match	no IPS match
contig_116934	---NA---	[INTERPRO, NO-BLAST]	517				2.02578	3.48885	3.99529	2.41968	3.20749	2.25087		0.849685	0.744405	0.648957	0.490566	1.17161	0.840316									517									no IPS match	no IPS match	no IPS match
contig_116936	---NA---	[INTERPRO, NO-BLAST]	596				0.927519	0.488168	0.585801	0.732251	0.390534	0		0.381271	0.195267	0.292901	0.387471	0.239152	0									596									no IPS match	no IPS match	no IPS match
contig_116937	---NA---	[INTERPRO, NO-BLAST]	276				0.948793	0.210843	0.421686	0.316264	0.632528	0.843371		0.316264	0.105421	0.210843	0.316264	0.387343	0.459521									276									no IPS match	no IPS match	no IPS match
contig_116938	---NA---	[INTERPRO, NO-BLAST]	249				0.350566	0.233711	0.350566	0.817988	0.701133	0.467422		0.350566	0.116855	0.350566	0.30917	0.286236	0.116855									249									no IPS match	no IPS match	no IPS match
contig_116939	---NA---	[INTERPRO, NO-BLAST]	252				1.732	1.0392	0.3464	0.808268	0.461867	0.577334		0.599983	0.529135	0.199994	0.416322	0.141417	0.577334									252									no IPS match	no IPS match	no IPS match
contig_11694	---NA---	[INTERPRO, NO-BLAST]	425				25.1605	18.1507	16.8664	25.7491	20.5907	17.3266		5.14615	3.70277	1.22064	6.03991	1.71705	1.15006									425									no IPS match	no IPS match	no IPS match
contig_116940	---NA---	[INTERPRO, NO-BLAST]	219				2.79025	2.52451	2.52451	1.7273	3.32172	2.39164		0	0.265738	0.479065	0.703076	0.16273	0.920542									219									no IPS match	no IPS match	no IPS match
contig_116941	---NA---	[INTERPRO, NO-BLAST]	313				7.1585	6.50773	7.99521	5.57805	5.85695	7.90224		2.55787	0.7261	0.565499	1.37579	1.02475	2.30177									313									no IPS match	no IPS match	no IPS match
contig_116942	---NA---	[INTERPRO, NO-BLAST]	212				0.411787	0.411787	0.54905	0.823574	0.137262	0.54905		0.411787	0.237745	0.363162	0.823574	0.168111	0.137262									212									no IPS match	no IPS match	no IPS match
contig_116943	---NA---	[INTERPRO, NO-BLAST]	396				0.955309	0.808338	0.587882	0.293941	0.808338	0.514397		0.320315	0.194424	0.146971	0.194424	0.360003	0.0734853									396									no IPS match	no IPS match	no IPS match
contig_116945	---NA---	[INTERPRO, NO-BLAST]	218				0.934441	0.133492	0.400475	2.13587	0.266983	0.667458		0.266983	0.133492	0.400475	0.266983	0.326986	0.667458									218									no IPS match	no IPS match	no IPS match
contig_116946	---NA---	[INTERPRO, NO-BLAST]	385				0.6803	0.226767	0.755889	0.529122	0.377945	0.6803		0.392771	0.130924	0.529122	0.199989	0.185154	0.346392									385									no IPS match	no IPS match	no IPS match
contig_116947	---NA---	[INTERPRO, NO-BLAST]	349				2.50167	2.16811	2.33489	3.08539	2.00133	0.333555		0.629572	0.441252	0.795479	0.882505	0.40852	0.0833888									349									no IPS match	no IPS match	no IPS match
contig_116948	---NA---	[INTERPRO, NO-BLAST]	254				1.94788	1.8333	1.37497	1.8333	2.52078	1.71872		1.46287	0.499447	0.396921	1.09303	0.701663	0.343743									254									no IPS match	no IPS match	no IPS match
contig_116949	---NA---	[INTERPRO, NO-BLAST]	490				0.772153	0.178189	0.0593964	0.118793	0.475171	0.178189		0.389488	0.178189	0.0593964	0.118793	0.581964	0.102878									490									no IPS match	no IPS match	no IPS match
contig_116950	---NA---	[INTERPRO, NO-BLAST]	205				1.56176	0.70989	1.13582	0.567912	1.13582	0.70989		0.283956	0.375638	0.511909	0.283956	0.695547	0.511909									205									no IPS match	no IPS match	no IPS match
contig_116951	---NA---	[INTERPRO, NO-BLAST]	232				2.25822	0.376371	0.125457	0.125457	0.752742	0.125457		0.376371	0.217298	0.125457	0.125457	0.153653	0.125457									232									no IPS match	no IPS match	no IPS match
contig_116953	---NA---	[INTERPRO, NO-BLAST]	658				0.928966	1.32709	1.28286	0.663547	0.707784	0.353892		0.202717	0.229859	0.52154	0.0766198	0	0.353892									658									no IPS match	no IPS match	no IPS match
contig_116955	---NA---	[INTERPRO, NO-BLAST]	340				3.42473	0.513709	0.513709	1.02742	0.856182	0.171236		1.00942	0.29659	0.29659	0.256855	0	0.171236									340									mobidb-lite (MOBIDB_LITE); mobidb-lite (MOBIDB_LITE)	no GO terms	no GO terms
contig_116956	---NA---	[INTERPRO, NO-BLAST]	244				2.98269	0.835153	0.477231	2.62477	1.19308	0.477231		0.315658	0.315658	0.315658	0.631317	0.438364	0.238615									244									no IPS match	no IPS match	no IPS match
contig_116957	---NA---	[INTERPRO, NO-BLAST]	260				5.5984	3.1351	4.36675	2.68723	3.24707	5.37446		1.16898	0.623412	0.335904	0.84534	0.137132	0.84534									260									no IPS match	no IPS match	no IPS match
contig_116958	---NA---	[INTERPRO, NO-BLAST]	682				3.37225	6.40301	5.42121	5.12241	3.62837	2.34777		0.298807	1.1164	0.349406	0.266579	0.627364	0.349406									682									no IPS match	no IPS match	no IPS match
contig_116960	---NA---	[INTERPRO, NO-BLAST]	329				3.09731	1.6814	1.76989	2.92032	1.23892	2.92032		1.82865	0.638144	1.17067	2.53255	0.433533	1.74089									329									no IPS match	no IPS match	no IPS match
contig_116961	---NA---	[INTERPRO, NO-BLAST]	211				1.37988	0.551954	0.275977	0.413965	0.413965	0.275977		0.768287	0.551954	0.275977	0.239003	0.169001	0.275977									211									no IPS match	no IPS match	no IPS match
contig_116962	---NA---	[INTERPRO, NO-BLAST]	286				12.9292	5.49745	5.09023	9.46782	8.55158	4.5812		0.367062	0.635769	0.566824	1.07258	2.11964	1.23431									286									no IPS match	no IPS match	no IPS match
contig_116963	---NA---	[INTERPRO, NO-BLAST]	352				0.827183	1.32349	0.330873	0.413591	0.413591	0.49631		0.360561	0.165437	0.218852	0.218852	0.101309	0.143272									352									no IPS match	no IPS match	no IPS match
contig_116964	---NA---	[INTERPRO, NO-BLAST]	226				0.515358	0.515358	0.515358	0	0.257679	0.257679		0.128839	0.340877	0.515358	0	0.315591	0.257679									226									no IPS match	no IPS match	no IPS match
contig_116965	---NA---	[INTERPRO, NO-BLAST]	207				6.1894	8.15875	6.47073	3.79804	3.93871	2.25069		2.77084	0.703341	2.48867	1.93387	0.861413	1.20187									207									mobidb-lite (MOBIDB_LITE); mobidb-lite (MOBIDB_LITE)	no GO terms	no GO terms
contig_116968	---NA---	[INTERPRO, NO-BLAST]	576				5.76352	2.73009	2.62898	4.04458	1.87062	0.91003		3.26124	0.231682	1.01493	2.10223	0.247679	0.151672									576									no IPS match	no IPS match	no IPS match
contig_116969	---NA---	[INTERPRO, NO-BLAST]	348				2.2595	0.753166	0.753166	1.92476	0.334741	0.418426		0.66423	0.522614	0.383494	0.465939	0.204986	0.22141									348									no IPS match	no IPS match	no IPS match
contig_116970	---NA---	[INTERPRO, NO-BLAST]	419				0.625561	0.0695067	0.278027	0.695067	0.486547	0.41704		0.20852	0.0695067	0.139013	0.25061	0.170256	0.240778									419									no IPS match	no IPS match	no IPS match
contig_116973	---NA---	[INTERPRO, NO-BLAST]	478				1.40146	1.15773	1.52333	1.15773	1.03587	0.913999		0.161214	0.0609332	0.426533	0.581266	0.149255	0.105539									478									no IPS match	no IPS match	no IPS match
contig_116974	---NA---	[INTERPRO, NO-BLAST]	224				11.1828	14.4336	13.0033	11.5729	14.3036	17.4244		2.01865	1.62411	0.566799	2.04362	0.159257	2.03117									224									mobidb-lite (MOBIDB_LITE)	no GO terms	no GO terms
contig_116975	---NA---	[INTERPRO, NO-BLAST]	201				1.0144	1.44915	1.73898	2.02881	2.31864	1.73898		0.28983	0.766817	0.251	0.144915	0.354967	0.869489									201									no IPS match	no IPS match	no IPS match
contig_116976	---NA---	[INTERPRO, NO-BLAST]	204				1.99901	0.142786	0.713931	0.428359	2.42737	2.14179		0.999503	0.142786	0.285572	0.247313	0.349753	0.494626									204									no IPS match	no IPS match	no IPS match
contig_116977	---NA---	[INTERPRO, NO-BLAST]	236				0.617138	1.60456	0.987421	1.85141	1.85141	0.246855		0.326559	0.445024	0.653117	0.641348	0.151167	0.123428									236									no IPS match	no IPS match	no IPS match
contig_116978	---NA---	[INTERPRO, NO-BLAST]	315				1.01722	0.184949	0.0924746	1.47959	0.184949	0.0924746		0.647322	0.184949	0.0924746	0.978659	0.226516	0.0924746									315									no IPS match	no IPS match	no IPS match
contig_116983	---NA---	[INTERPRO, NO-BLAST]	205				3.41077	3.26865	2.84231	3.26865	2.70019	1.70539		1.07295	0.142115	0.284231	0.994808	1.04433	0.651255									205									no IPS match	no IPS match	no IPS match
contig_116986	---NA---	[INTERPRO, NO-BLAST]	240				0.121402	0.121402	0.121402	1.33542	0.364206	0.485608		0.121402	0.121402	0.121402	0.121402	0.297373	0.3212									240									mobidb-lite (MOBIDB_LITE)	no GO terms	no GO terms
contig_116987	---NA---	[INTERPRO, NO-BLAST]	291				0.901147	0.40051	0.600765	1.40178	0.40051	0.600765		0.173426	0.100127	0.300382	0.80102	0.245261	0.300382									291									mobidb-lite (MOBIDB_LITE); mobidb-lite (MOBIDB_LITE)	no GO terms	no GO terms
contig_116988	---NA---	[INTERPRO, NO-BLAST]	708				1.52274	0.946568	1.11119	1.93429	1.39927	1.02888		0.205776	0.250337	0.326659	0.217773	0.504045	0.405331									708									no IPS match	no IPS match	no IPS match
contig_116989	---NA---	[INTERPRO, NO-BLAST]	514				1.70076	0.28346	0.340151	0.736995	0.510227	0.510227		0.597286	0.0566919	0.170076	0.247114	0.555465	0.170076									514									no IPS match	no IPS match	no IPS match
contig_116990	---NA---	[INTERPRO, NO-BLAST]	287				0.913828	0.203073	0.203073	0.203073	0.406146	0.406146		0.527599	0.203073	0.203073	0.101536	0	0.406146									287									no IPS match	no IPS match	no IPS match
contig_116991	---NA---	[INTERPRO, NO-BLAST]	305				0.764372	0.764372	0.668826	0.859919	0.764372	0.668826		0.0955465	0.252792	0.0955465	0.28664	0.11702	0.416478									305									no IPS match	no IPS match	no IPS match
contig_116992	---NA---	[INTERPRO, NO-BLAST]	1185				2.3855	1.54935	2.21335	2.06579	1.86905	2.18876		0.17215	0.383364	0.225397	0.225397	0.421679	0.273854									1185									mobidb-lite (MOBIDB_LITE)	no GO terms	no GO terms
contig_116996	---NA---	[INTERPRO, NO-BLAST]	224				1.95185	1.56148	1.56148	2.08197	1.30123	0.260247		0.5963	0.22538	0.450761	0.260247	0.956208	0.260247									224									no IPS match	no IPS match	no IPS match
contig_116997	---NA---	[INTERPRO, NO-BLAST]	265				0.65996	1.20993	0.439973	0.549966	0.65996	0.549966		0.381028	0.47945	0.291015	0.291015	0	0.396586									265									no IPS match	no IPS match	no IPS match
contig_1170	---NA---	[INTERPRO, NO-BLAST]	1047				3.72565	3.95969	3.32176	4.23147	3.71433	2.74422		0.901274	0.680215	0.395554	0.709287	0.161808	0.320318									1047									mobidb-lite (MOBIDB_LITE)	no GO terms	no GO terms
contig_117000	---NA---	[INTERPRO, NO-BLAST]	300				6.02443	7.19045	5.73293	3.10938	5.24709	4.85841		2.1377	1.40138	0.591052	0.423547	0.119006	2.10432									300									no IPS match	no IPS match	no IPS match
contig_117001	---NA---	[INTERPRO, NO-BLAST]	431				11.9716	8.92799	8.45454	12.3098	9.67199	3.51709		1.92852	1.5364	2.47497	2.91072	0.165674	0.946908	0.000158216	0.347715	3.20546e-06					0.003638	431									mobidb-lite (MOBIDB_LITE); mobidb-lite (MOBIDB_LITE)	no GO terms	no GO terms
contig_117004	---NA---	[INTERPRO, NO-BLAST]	291				0.400739	0.200369	0	1.10203	0.400739	1.10203		0.265064	0.200369	0	0.100185	0.122701	0.955701									291									no IPS match	no IPS match	no IPS match
contig_117005	---NA---	[INTERPRO, NO-BLAST]	424				2.54414	1.44397	0.893887	1.44397	1.51273	1.03141		1.12566	0.3151	0.537037	0.238194	0.421071	0.519131									424									no IPS match	no IPS match	no IPS match
contig_117006	---NA---	[INTERPRO, NO-BLAST]	270				0.863868	0.755885	1.18782	1.2958	0.863868	0.863868		0.107984	0.285698	0.708095	0.748132	0.264505	0.571395									270									no IPS match	no IPS match	no IPS match
contig_117007	---NA---	[INTERPRO, NO-BLAST]	204				4.85937	4.71645	2.85846	4.57353	3.43015	1.2863		1.00046	0.857537	0.756276	1.03063	0.700176	0.892552									204									no IPS match	no IPS match	no IPS match
contig_117008	---NA---	[INTERPRO, NO-BLAST]	220				5.03617	4.50605	6.8916	3.84339	4.24098	4.77111		0.806153	1.06025	0.265062	0.806153	0.486949	1.50526									220									no IPS match	no IPS match	no IPS match
contig_117010	---NA---	[INTERPRO, NO-BLAST]	208				1.96255	2.52328	1.26164	1.12146	1.68219	0.420547		0.370888	0.242803	0.242803	0.140182	1.20181	0									208									no IPS match	no IPS match	no IPS match
contig_117011	---NA---	[INTERPRO, NO-BLAST]	631				2.12566	1.06283	0.508309	1.89461	0.785569	0.739359		0.0924199	0.166612	0.12226	0.12226	0.396168	0.606038									631									mobidb-lite (MOBIDB_LITE); mobidb-lite (MOBIDB_LITE)	no GO terms	no GO terms
contig_117012	---NA---	[INTERPRO, NO-BLAST]	241				2.90391	2.78291	3.1459	1.81494	2.05693	1.69395		0.725977	0.846973	0.483985	0.209572	1.03733	0.320126									241									no IPS match	no IPS match	no IPS match
contig_117013	---NA---	[INTERPRO, NO-BLAST]	246				0.592697	0.592697	0.948315	0.474158	0.829776	0.355618		0.237079	0.4274	0.4274	0.313626	0.435542	0.205316									246									no IPS match	no IPS match	no IPS match
contig_117016	---NA---	[INTERPRO, NO-BLAST]	266				1.09635	1.75416	1.53489	0.986713	1.75416	0.877078		0.109635	0.790588	1.37372	0	0.671373	0.877078									266									no IPS match	no IPS match	no IPS match
contig_117019	---NA---	[INTERPRO, NO-BLAST]	315				2.12957	1.38885	1.29626	0.925898	0.555539	1.01849		0.24497	0.4243	0.80718	0.0925899	0.226798	0.24497									315									no IPS match	no IPS match	no IPS match
contig_117020	---NA---	[INTERPRO, NO-BLAST]	390				1.27136	1.72008	0.97222	1.94444	1.57051	1.34615		0.490406	0.584099	0.197866	0.490406	0.274782	0.448717									390									no IPS match	no IPS match	no IPS match
contig_117021	---NA---	[INTERPRO, NO-BLAST]	261				0.558766	0.67052	1.89981	1.11753	1.00578	2.01156		0.223507	0.387125	0.295671	0.111753	0	0.887014									261									no IPS match	no IPS match	no IPS match
contig_117022	---NA---	[INTERPRO, NO-BLAST]	347				1.59711	0.840584	0.672467	0.672467	0.840584	0.924643		0.732804	0.222398	0.168117	0.0840584	0.617701	0.303077									347									no IPS match	no IPS match	no IPS match
contig_117023	---NA---	[INTERPRO, NO-BLAST]	271				2.69088	2.15271	0.861082	1.8298	1.61453	1.18399		0.388084	0.599288	0.430541	0.284776	0.790954	0.388084									271									no IPS match	no IPS match	no IPS match
contig_117025	---NA---	[INTERPRO, NO-BLAST]	290				1.20707	0.402357	0.402357	0.502947	0.201179	0.100589		0.759433	0.402357	0.201179	0.266134	0	0.100589									290									no IPS match	no IPS match	no IPS match
contig_117026	---NA---	[INTERPRO, NO-BLAST]	225				0.648259	1.03721	0.129652	0.388955	0.388955	0.259304		0.129652	0.467466	0.129652	0.388955	0.317581	0.129652									225									no IPS match	no IPS match	no IPS match
contig_117027	---NA---	[INTERPRO, NO-BLAST]	685				2.29971	3.70508	2.59782	2.81075	3.53474	3.96061		0.5569	0.5569	0.553633	0.676051	0.417267	0.127762									685									no IPS match	no IPS match	no IPS match
contig_117029	---NA---	[INTERPRO, NO-BLAST]	397				1.3228	1.02884	0.881865	1.3228	0.808376	0.514421		0.254572	0.194433	0.336768	0.381859	0.450025	0.514421									397									no IPS match	no IPS match	no IPS match
contig_117032	---NA---	[INTERPRO, NO-BLAST]	292				0.899306	1.99846	2.09838	2.09838	1.69869	1.59877		0.457904	0.199846	0.173072	0.754402	0.48952	0.199846									292									no IPS match	no IPS match	no IPS match
contig_117034	---NA---	[INTERPRO, NO-BLAST]	302				0.966212	0.289864	0.386485	0.579727	0	0.386485		0.386485	0.167353	0.193242	0.167353	0	0.193242									302									no IPS match	no IPS match	no IPS match
contig_117035	---NA---	[INTERPRO, NO-BLAST]	257				1.13542	0.340627	0.794796	3.06564	0.794796	0.454169		0.690651	0.196661	0.300405	1.17997	0.556242	0.454169									257									no IPS match	no IPS match	no IPS match
contig_117036	---NA---	[INTERPRO, NO-BLAST]	229				1.01942	3.82284	1.91142	3.69541	2.16628	2.54856		0.637141	0.962061	0.583949	0.127428	1.71674	0.674286									229									no IPS match	no IPS match	no IPS match
contig_117038	---NA---	[INTERPRO, NO-BLAST]	331				0.617158	0.0881655	0	0.705324	0	0.705324		0.617158	0.0881655	0	0.352662	0	0.466528									331									no IPS match	no IPS match	no IPS match
contig_117039	---NA---	[INTERPRO, NO-BLAST]	356				1.96743	1.47558	1.63953	0.655812	1.31162	1.55755		1.02389	0.618909	0.498643	0.327906	0.602401	0.728623									356									no IPS match	no IPS match	no IPS match
contig_11704	---NA---	[INTERPRO, NO-BLAST]	462				2.9933	1.09295	1.25049	3.53485	1.30957	0.728632		0.748519	0.37713	0.137849	0.321028	0.0602965	0.0689247	1.03393e-12	0.682926	1.78538e-09		0.00108142		0.0400799		462									no IPS match	no IPS match	no IPS match
contig_117040	---NA---	[INTERPRO, NO-BLAST]	265				1.54182	0.881042	1.1013	0.550651	0.330391	1.21143		0.613179	0.291377	0.480047	0.291377	0	0.39708									265									no IPS match	no IPS match	no IPS match
contig_117041	---NA---	[INTERPRO, NO-BLAST]	252				1.27396	0	0.115814	0.231629	0.347443	0.115814		0.115814	0	0.115814	0.231629	0	0.115814									252									no IPS match	no IPS match	no IPS match
contig_117042	---NA---	[INTERPRO, NO-BLAST]	275				2.441	1.27356	2.33487	2.65326	0.636782	1.91035		0.695943	0.662784	0.828905	1.01242	0.389948	0.636782									275									no IPS match	no IPS match	no IPS match
contig_117043	---NA---	[INTERPRO, NO-BLAST]	259				1.57765	1.57765	0.788826	3.1553	1.46496	0.901515		1.10986	0.112689	0.406307	1.49074	0.552063	0.225379									259									no IPS match	no IPS match	no IPS match
contig_117044	---NA---	[INTERPRO, NO-BLAST]	766				0.914482	0.800172	0.685861	1.48603	1.52414	0.723965		0.367456	0.263988	0.174612	0.540209	0.046667	0.449233									766									no IPS match	no IPS match	no IPS match
contig_117045	---NA---	[INTERPRO, NO-BLAST]	490				1.66795	1.07226	0.953116	1.60838	0.714837	0.833976		0.416988	0.178709	0.214782	0.536128	0.291831	0.157607									490									no IPS match	no IPS match	no IPS match
contig_117046	---NA---	[INTERPRO, NO-BLAST]	725				1.2884	1.81182	1.44946	1.57024	1.00657	1.85208		0.281839	0.120788	0.570822	0.139474	0.0493115	0.514039									725									no IPS match	no IPS match	no IPS match
contig_117048	---NA---	[INTERPRO, NO-BLAST]	288				1.01366	0.50683	1.52049	0.810927	0.709561	0.608196		0.616585	0.268189	0.464517	0.101366	0.49659	0.304098									288									no IPS match	no IPS match	no IPS match
contig_117049	---NA---	[INTERPRO, NO-BLAST]	384				0.380132	0.684237	0.380132	1.06437	0	0.304105		0.152053	0.263363	0.380132	0.152053	0	0.152053									384									no IPS match	no IPS match	no IPS match
contig_117050	---NA---	[INTERPRO, NO-BLAST]	439				10.1086	10.3746	10.1086	9.77604	9.111	9.97555		1.57236	2.19462	0.97966	1.6732	0.08145	1.49744									439									no IPS match	no IPS match	no IPS match
contig_117051	---NA---	[INTERPRO, NO-BLAST]	286				2.34795	2.14378	1.42919	1.22502	1.83752	1.22502		0.510424	0.467811	0.270091	0.467811	0.125028	0.612508									286									no IPS match	no IPS match	no IPS match
contig_117052	---NA---	[INTERPRO, NO-BLAST]	463				1.82875	1.00897	1.38733	3.6575	1.32427	1.19815		0.538788	0.126121	0.454735	0.767163	0.231699	0.274874									463									no IPS match	no IPS match	no IPS match
contig_117053	---NA---	[INTERPRO, NO-BLAST]	382				1.68157	0.993654	0.45861	0.611479	0.917219	0.535044		0.55118	0.382175	0.264778	0.501217	0.56168	0.202228									382									no IPS match	no IPS match	no IPS match
contig_117054	---NA---	[INTERPRO, NO-BLAST]	207				2.82117	1.97482	3.80858	3.94964	2.96223	1.83376		0.373206	0.141059	1.11962	0.373206	0.345521	0.141059									207									mobidb-lite (MOBIDB_LITE); mobidb-lite (MOBIDB_LITE)	no GO terms	no GO terms
contig_117055	---NA---	[INTERPRO, NO-BLAST]	364				2.72744	1.76481	1.84503	2.88788	2.48678	0.64175		0.578466	0.160438	0.487952	0.911111	0.0982476	0.320875									364									mobidb-lite (MOBIDB_LITE); mobidb-lite (MOBIDB_LITE)	no GO terms	no GO terms
contig_117056	---NA---	[INTERPRO, NO-BLAST]	322				0.90685	0.90685	0.634795	0.90685	0.997535	0		0.32697	0.090685	0.18137	0.634795	0.222132	0									322									no IPS match	no IPS match	no IPS match
contig_117057	---NA---	[INTERPRO, NO-BLAST]	510				12.9402	36.5876	57.6012	9.27574	30.1175	25.0216		6.22214	9.36281	7.05269	4.16527	0.35063	5.17351	3.00452e-07	0.60919	0.000325494		7.32945e-05			0.00891345	510									no IPS match	no IPS match	no IPS match
contig_117058	---NA---	[INTERPRO, NO-BLAST]	235				0.621334	0.994135	1.4912	0.621334	0.372801	0.621334		0.44805	0.328779	0.569462	0.44805	0	0.621334									235									no IPS match	no IPS match	no IPS match
contig_117059	---NA---	[INTERPRO, NO-BLAST]	215				0.814976	0.679147	0.814976	1.08663	1.22246	0.543317		0.235263	0.135829	0.470527	0.543317	0	0.359371									215									no IPS match	no IPS match	no IPS match
contig_117060	---NA---	[INTERPRO, NO-BLAST]	452				3.42435	2.84285	2.97207	3.10129	2.45519	1.74448		0.636338	0.528858	0.323052	0.296082	0.870443	0.512828									452									no IPS match	no IPS match	no IPS match
contig_117061	---NA---	[INTERPRO, NO-BLAST]	363				1.12636	0.321818	0.643637	0.563182	0.482728	0.402273		0.563182	0.321818	0.321818	0.290083	0	0.0804546									363									no IPS match	no IPS match	no IPS match
contig_117062	---NA---	[INTERPRO, NO-BLAST]	240				2.31214	2.92059	4.86766	2.43383	5.47611	9.12686		0.677549	0.965896	1.40341	0.877529	1.93753	1.38215									240									no IPS match	no IPS match	no IPS match
contig_117063	---NA---	[INTERPRO, NO-BLAST]	739				1.97609	2.80604	1.58087	1.97609	2.76652	1.85752		0.284995	0.793393	0.142498	0.689085	0.193616	0.104565									739									no IPS match	no IPS match	no IPS match
contig_117064	---NA---	[INTERPRO, NO-BLAST]	759				1.03904	1.19297	1.80869	1.50083	0.69269	1.116		0.240325	0.214263	0.342043	0.437081	0	0.401772									759									no IPS match	no IPS match	no IPS match
contig_117065	---NA---	[INTERPRO, NO-BLAST]	208				6.88129	8.14521	6.31956	7.02173	8.28564	6.88129		1.38312	1.22428	0.972959	1.82565	2.06396	0.280869									208									no IPS match	no IPS match	no IPS match
contig_117069	---NA---	[INTERPRO, NO-BLAST]	384				2.05411	1.97803	2.20626	1.06509	1.97803	0.76078		0.131771	1.00642	0.548607	0.304312	0.279529	0.304312									384									no IPS match	no IPS match	no IPS match
contig_117070	---NA---	[INTERPRO, NO-BLAST]	282				4.14396	6.73394	7.25194	4.24756	4.24756	4.86916		1.27305	2.38278	2.74684	0.988273	1.01506	1.84162									282									no IPS match	no IPS match	no IPS match
contig_117071	---NA---	[INTERPRO, NO-BLAST]	203				1.4392	0.863517	1.00744	3.74191	0.431759	1.15136		1.03782	0.498552	0.518909	0.380775	0	0.627331									203									no IPS match	no IPS match	no IPS match
contig_117072	---NA---	[INTERPRO, NO-BLAST]	485				1.20479	1.14455	1.02407	1.14455	0.843354	0.180719		0.421677	0.493082	0.670799	0.159379	0	0.104338									485									no IPS match	no IPS match	no IPS match
contig_117073	---NA---	[INTERPRO, NO-BLAST]	515				2.21258	1.98565	3.17704	2.38278	2.55298	1.58852		0.259983	0.247293	0.372022	0.547112	0.8338	0.558754									515									no IPS match	no IPS match	no IPS match
contig_117077	---NA---	[INTERPRO, NO-BLAST]	243				3.00648	2.76596	3.96856	1.80389	1.80389	2.6457		0.984365	0.318176	2.08295	0	0.589148	0.939255									243									no IPS match	no IPS match	no IPS match
contig_117078	---NA---	[INTERPRO, NO-BLAST]	242				2.65669	2.65669	2.0529	1.81138	3.98504	1.20759		0.526375	0.435402	0.526375	0.20916	0.739494	0.435402									242									no IPS match	no IPS match	no IPS match
contig_117079	---NA---	[INTERPRO, NO-BLAST]	253				1.96368	1.38613	0.924087	1.96368	1.15511	1.27062		0.115511	0.872088	0.611226	0.305613	0.848828	0.702625									253									no IPS match	no IPS match	no IPS match
contig_117081	---NA---	[INTERPRO, NO-BLAST]	222				2.76459	2.10635	3.55447	5.13423	1.9747	1.9747		1.18482	0.263294	1.64427	2.08983	0.967404	0.822135									222									no IPS match	no IPS match	no IPS match
contig_117082	---NA---	[INTERPRO, NO-BLAST]	358				0.408187	0.979649	0.979649	0.816374	0.163275	0.489825		0.294348	0.2828	0.244912	0.431985	0	0.2828									358									no IPS match	no IPS match	no IPS match
contig_117084	---NA---	[INTERPRO, NO-BLAST]	410				4.6337	3.77825	3.4931	5.84559	2.92279	3.56438		1.10668	0.356438	1.6764	1.59245	0.349237	1.54383									410									no IPS match	no IPS match	no IPS match
contig_117085	---NA---	[INTERPRO, NO-BLAST]	384				0.304469	0.228352	0.685055	0.608937	0.913406	0.456703		0.201387	0.131839	0.131839	0.274444	0.186448	0.263678									384									no IPS match	no IPS match	no IPS match
contig_117086	---NA---	[INTERPRO, NO-BLAST]	265				0.992716	0.330905	1.32362	0.882414	0.661811	0.661811		0.191048	0.191048	0.191048	0.480794	0	0.505466									265									no IPS match	no IPS match	no IPS match
contig_117087	---NA---	[INTERPRO, NO-BLAST]	254				0.690488	0.230163	1.03573	0.460325	0.345244	0.230163		0.398653	0.230163	0.527369	0.304477	0.281891	0.230163									254									no IPS match	no IPS match	no IPS match
contig_117088	---NA---	[INTERPRO, NO-BLAST]	367				4.06212	3.34527	2.46913	3.74352	2.62843	1.59299		0.364999	0.364999	0.421465	0.421465	0.0975501	0.347183									367									no IPS match	no IPS match	no IPS match
contig_11709	---NA---	[INTERPRO, NO-BLAST]	582				6.91003	5.29196	4.01001	5.94857	5.51083	4.04909		0.466918	0.617822	0.358977	0.46829	0.210618	0.684805	8.09544e-07	0.608629	2.80508e-16		0.000152042				582									no IPS match	no IPS match	no IPS match
contig_117090	---NA---	[INTERPRO, NO-BLAST]	338				0.778392	0.778392	1.72976	0.951368	2.59464	0.43244		0.449405	0.259464	1.05217	0.172976	0.105926	0.228826									338									no IPS match	no IPS match	no IPS match
contig_117091	---NA---	[INTERPRO, NO-BLAST]	493				0.474382	0.770871	0.296489	0.296489	0.53368	0.474382		0.258473	0.118596	0.156887	0.118596	0	0.313774									493									no IPS match	no IPS match	no IPS match
contig_117093	---NA---	[INTERPRO, NO-BLAST]	295				1.48658	1.98211	1.28837	2.37853	1.58568	0.792842		0.454157	0.524416	0.495526	0.343311	0.849651	0.0991053									295									no IPS match	no IPS match	no IPS match
contig_117094	---NA---	[INTERPRO, NO-BLAST]	300				0.584736	0	0.097456	0.48728	0.194912	0		0.337598	0	0.097456	0.097456	0.119359	0									300									no IPS match	no IPS match	no IPS match
contig_117095	---NA---	[INTERPRO, NO-BLAST]	657				1.06804	0.53402	0.890033	0.756528	1.15704	0.178007		0.308316	0.154158	0.470961	0.11774	0.327019	0.0890033									657									no IPS match	no IPS match	no IPS match
contig_117096	---NA---	[INTERPRO, NO-BLAST]	492				10.2219	3.68462	2.79318	3.20919	3.32805	1.84231		5.45587	0.314471	1.04129	1.38485	0.436715	0.389705									492									no IPS match	no IPS match	no IPS match
contig_117099	---NA---	[INTERPRO, NO-BLAST]	305				3.64338	3.93101	2.87635	2.87635	1.43817	1.62993		1.10572	1.05466	0.498198	1.19752	0.704559	1.22409									305									no IPS match	no IPS match	no IPS match
contig_1171	---NA---	[INTERPRO, NO-BLAST]	745				1.98405	2.4615	2.11137	2.39253	1.95753	1.51191		0.529459	0.215357	0.191273	0.527622	0.233899	0.147874									745									no IPS match	no IPS match	no IPS match
contig_117100	---NA---	[INTERPRO, NO-BLAST]	1060				1.32424	0.717297	0.524179	0.579356	0.717297	0.193119		0.477844	0.120255	0.443993	0.126426	0	0.0551767									1060									mobidb-lite (MOBIDB_LITE); mobidb-lite (MOBIDB_LITE)	no GO terms	no GO terms
contig_117101	---NA---	[INTERPRO, NO-BLAST]	228				2.82202	1.53928	1.15446	2.30893	1.9241	0.769642		1.57625	0.888706	0.384821	0.801068	0.62841	0.222176									228									no IPS match	no IPS match	no IPS match
contig_117102	---NA---	[INTERPRO, NO-BLAST]	433				0.878085	1.01317	0.607905	1.41844	0.40527	0.337725		0.067545	0.116991	0.116991	0.81054	0.165451	0.243537									433									no IPS match	no IPS match	no IPS match
contig_117103	---NA---	[INTERPRO, NO-BLAST]	279				1.36281	0.524159	0	0.838655	0.838655	0.943486		0.209664	0.209664	0	0.277359	0.385177	0.544722									279									no IPS match	no IPS match	no IPS match
contig_117104	---NA---	[INTERPRO, NO-BLAST]	383				2.06193	2.06193	2.13829	2.3674	1.60372	1.68009		0.264545	0.476916	0.929052	0.665757	0.654716	0.534573									383									no IPS match	no IPS match	no IPS match
contig_117105	---NA---	[INTERPRO, NO-BLAST]	298				0.490768	1.276	0.785229	0.196307	0.687075	0.196307		0.490768	0.196307	0.196307	0.0981536	0	0.196307									298									no IPS match	no IPS match	no IPS match
contig_117106	---NA---	[INTERPRO, NO-BLAST]	572				2.1989	1.63639	1.43184	2.25004	0.920472	0.971609		0.357961	0.0511373	0.436917	0.409099	0.501041	0.487819									572									no IPS match	no IPS match	no IPS match
contig_117107	---NA---	[INTERPRO, NO-BLAST]	245				2.02973	1.07456	0.955168	0.716376	1.19396	0.119396		0.315892	0.358188	0.59698	0.547141	0.438689	0.119396									245									no IPS match	no IPS match	no IPS match
contig_117108	---NA---	[INTERPRO, NO-BLAST]	450				0.325029	0.195018	0	1.17011	0	0.130012		0.234382	0.195018	0	0.297894	0	0.130012									450									no IPS match	no IPS match	no IPS match
contig_117109	---NA---	[INTERPRO, NO-BLAST]	241				0.72831	0.48554	1.21385	0.121385	0.48554	0.24277		0.42049	0.321155	1.03711	0.121385	0	0.121385									241									no IPS match	no IPS match	no IPS match
contig_11711	---NA---	[INTERPRO, NO-BLAST]	595				8.60961	6.19342	5.03119	8.96134	5.6276	4.56478		1.21959	1.04926	0.404598	0.59704	0.0749171	0.744356	7.04889e-09	0.675962	2.36068e-16		3.23571e-05				595									no IPS match	no IPS match	no IPS match
contig_117110	---NA---	[INTERPRO, NO-BLAST]	335				1.04792	0	0.174653	1.13525	0	0		0.659301	0	0.174653	0.886268	0	0									335									no IPS match	no IPS match	no IPS match
contig_117113	---NA---	[INTERPRO, NO-BLAST]	454				2.89982	1.28881	1.15993	2.12653	1.09549	0.773285		0.781299	0.280889	0.40243	0.55807	0.236769	0.111614									454									no IPS match	no IPS match	no IPS match
contig_117117	---NA---	[INTERPRO, NO-BLAST]	355				3.37941	3.79153	4.61578	2.39031	2.96728	2.39031		1.46521	0.297186	1.78502	0.540494	0.100949	0.0824246									355									no IPS match	no IPS match	no IPS match
contig_117118	---NA---	[INTERPRO, NO-BLAST]	296				4.3497	2.37257	2.57028	1.77942	2.76799	1.18628		1.79854	1.0693	0.648248	0.889712	0.484298	0.171225									296									no IPS match	no IPS match	no IPS match
contig_117119	---NA---	[INTERPRO, NO-BLAST]	212				0.828181	1.93242	1.65636	1.10424	0.690151	1.10424		0.239075	0.839605	0.828181	0.497675	0.169052	0.365194									212									no IPS match	no IPS match	no IPS match
contig_117120	---NA---	[INTERPRO, NO-BLAST]	457				0.70436	0.832425	0.96049	0	1.72888	1.02452		0.389496	0.356519	0.69262	0	0.0784237	0.677658									457									no IPS match	no IPS match	no IPS match
contig_117122	---NA---	[INTERPRO, NO-BLAST]	219				0.534521	0	0.668151	0.668151	0.534521	0.13363		0.534521	0	0.353552	0.13363	0.327326	0.13363									219									no IPS match	no IPS match	no IPS match
contig_117123	---NA---	[INTERPRO, NO-BLAST]	257				0.113874	0.341622	0.113874	1.02486	0.797117	0.113874		0.113874	0.341622	0.113874	0.394471	0	0.113874									257									no IPS match	no IPS match	no IPS match
contig_117124	---NA---	[INTERPRO, NO-BLAST]	484				1.02795	0.362805	0.24187	1.75356	0.665142	0.423272		0.423272	0.209465	0.159982	0.120935	0.222172	0.0604674									484									mobidb-lite (MOBIDB_LITE); mobidb-lite (MOBIDB_LITE)	no GO terms	no GO terms
contig_117125	---NA---	[INTERPRO, NO-BLAST]	561				5.37353	3.65191	4.01711	3.13021	2.92153	4.69532		2.35171	0.317339	0.834723	0.722891	0	1.49302									561									no IPS match	no IPS match	no IPS match
contig_117128	---NA---	[INTERPRO, NO-BLAST]	710				1.64906	0.659623	0.329811	1.19557	1.52538	0.535943		0.109075	0.179702	0.21815	0.229539	0.151476	0.25077									710									no IPS match	no IPS match	no IPS match
contig_117129	---NA---	[INTERPRO, NO-BLAST]	363				0.161281	0.322563	1.04833	0.241922	0.483844	0.161281		0.0806407	0.213355	0.213355	0.139674	0	0.161281									363									no IPS match	no IPS match	no IPS match
contig_117132	---NA---	[INTERPRO, NO-BLAST]	305				1.15178	0.671873	0.671873	0.575891	0.383928	0.191964		0.439844	0.253944	0.191964	0.332491	0.470213	0.191964									305									no IPS match	no IPS match	no IPS match
contig_117133	---NA---	[INTERPRO, NO-BLAST]	312				1.87662	0.375324	0.656817	1.12597	0.562986	0.281493		0.522429	0.187662	0.187662	0.32504	0.229838	0.16252									312									no IPS match	no IPS match	no IPS match
contig_117135	---NA---	[INTERPRO, NO-BLAST]	479				2.32266	2.75052	2.38378	2.87277	3.17838	2.6894		0.672349	0.211735	0.105868	1.22703	0.149719	0.340317									479									no IPS match	no IPS match	no IPS match
contig_117136	---NA---	[INTERPRO, NO-BLAST]	217				1.61911	1.21434	1.21434	1.88897	0.944484	0.809557		0.233699	0.467398	0.61831	0.944484	0.16525	0.233699									217									no IPS match	no IPS match	no IPS match
contig_117137	---NA---	[INTERPRO, NO-BLAST]	432				3.38884	5.35436	3.65994	3.45661	2.9144	1.1522		1.45838	2.17203	0.469571	1.38404	0.99611	0.244372									432									no IPS match	no IPS match	no IPS match
contig_117138	---NA---	[INTERPRO, NO-BLAST]	252				1.16193	0.580965	1.51051	0.464772	0.580965	0.929545		0.506474	0.116193	0.116193	0.307418	0.284614	0.232386									252									mobidb-lite (MOBIDB_LITE); mobidb-lite (MOBIDB_LITE)	no GO terms	no GO terms
contig_117141	---NA---	[INTERPRO, NO-BLAST]	298				0.196533	0	0.0982666	1.08093	0	0.2948		0.196533	0	0.0982666	1.08093	0	0.170203									298									no IPS match	no IPS match	no IPS match
contig_117142	---NA---	[INTERPRO, NO-BLAST]	340				0.8613	0.8613	1.11969	0.68904	0.51678	1.03356		0.34452	0.479552	0.227879	0.227879	0	0.25839									340									no IPS match	no IPS match	no IPS match
contig_117143	---NA---	[INTERPRO, NO-BLAST]	330				6.0345	7.09941	7.54313	4.70336	6.21199	5.14708		0.758218	0.539801	0.90064	0.234791	0.76081	0.846551									330									no IPS match	no IPS match	no IPS match
contig_117144	---NA---	[INTERPRO, NO-BLAST]	398				3.97347	5.44512	5.00363	3.01689	5.73945	2.42823		1.29347	0.588662	0.724706	0.921989	0.811081	0.835739									398									no IPS match	no IPS match	no IPS match
contig_117145	---NA---	[INTERPRO, NO-BLAST]	443				4.82607	2.44609	3.30553	2.37998	2.44609	2.31387		0.587603	0.762424	0.288169	0.198332	0.242906	1.22438									443									no IPS match	no IPS match	no IPS match
contig_117146	---NA---	[INTERPRO, NO-BLAST]	395				0.963912	0.444882	0.51903	0.593177	0.370735	0.593177		0.412833	0.222441	0.148294	0.267341	0.272434	0.148294									395									no IPS match	no IPS match	no IPS match
contig_117147	---NA---	[INTERPRO, NO-BLAST]	201				0.437151	0	1.02002	1.45717	0.145717	0.145717		0.252389	0	0.635166	0.52539	0	0.145717									201									no IPS match	no IPS match	no IPS match
contig_117148	---NA---	[INTERPRO, NO-BLAST]	455				1.86681	1.73807	1.86681	1.73807	1.54495	4.69922		0.45061	0.780479	0.742384	0.386237	0.157681	3.74028									455									no IPS match	no IPS match	no IPS match
contig_117151	---NA---	[INTERPRO, NO-BLAST]	1077				2.14863	1.57748	1.06072	1.90385	1.63187	1.2511		0.0543958	0.313661	0.169851	0.190385	0.0999314	0.340788									1077									no IPS match	no IPS match	no IPS match
contig_117152	---NA---	[INTERPRO, NO-BLAST]	254				0.576671	0.230668	0.230668	0	0.346003	0		0.305146	0.230668	0.230668	0	0.28251	0									254									no IPS match	no IPS match	no IPS match
contig_117153	---NA---	[INTERPRO, NO-BLAST]	376				0.701223	0.311655	0.934964	2.02576	0.389568	0.623309		0.357045	0.20614	0.934964	0.679236	0.286273	0.339618									376									no IPS match	no IPS match	no IPS match
contig_117154	---NA---	[INTERPRO, NO-BLAST]	524				4.30502	2.73956	2.68365	0.838641	2.79547	0.223637		2.47711	0.713803	1.72143	0.290514	0.136949	0.111819									524									no IPS match	no IPS match	no IPS match
contig_117155	---NA---	[INTERPRO, NO-BLAST]	225				1.43234	0.260425	1.56255	3.51574	0.520851	1.17191		0.130213	0.260425	0.59671	0.781276	0.159477	0.225535									225									no IPS match	no IPS match	no IPS match
contig_117158	---NA---	[INTERPRO, NO-BLAST]	289				1.31823	1.01402	0.608414	1.11542	0.202805	0.405609		0.268285	0.53657	0.464683	0.442002	0.124192	0.405609									289									no IPS match	no IPS match	no IPS match
contig_117159	---NA---	[INTERPRO, NO-BLAST]	215				0.545228	0.954149	0.272614	1.49938	0.408921	0		0.272614	0.491462	0.136307	0.829123	0	0									215									no IPS match	no IPS match	no IPS match
contig_117161	---NA---	[INTERPRO, NO-BLAST]	231				0.888214	0.380663	0.761326	0.507551	0.507551	0.253775		0.253775	0.219776	0.439552	0.126888	0.31081	0.126888									231									no IPS match	no IPS match	no IPS match
contig_117162	---NA---	[INTERPRO, NO-BLAST]	212				7.18965	5.66876	4.70092	5.11571	5.25397	4.14787		2.63788	0.602672	0.602672	0.138262	1.01602	0.957911									212									no IPS match	no IPS match	no IPS match
contig_117163	---NA---	[INTERPRO, NO-BLAST]	294				4.28716	6.58029	5.28417	3.29014	4.58626	0.897312		1.31892	0.752729	1.89433	1.13239	0.244217	0.345376									294									no IPS match	no IPS match	no IPS match
contig_117164	---NA---	[INTERPRO, NO-BLAST]	433				1.01546	0.676973	0.406184	0.338487	0.406184	0.406184		0.511104	0.17911	0.23451	0.338487	0.165824	0.23451									433									no IPS match	no IPS match	no IPS match
contig_117165	---NA---	[INTERPRO, NO-BLAST]	271				0.43268	0	0.86536	0.64902	0.32451	0.21634		0.43268	0	0.21634	0.374712	0.132481	0.21634									271									no IPS match	no IPS match	no IPS match
contig_117168	---NA---	[INTERPRO, NO-BLAST]	226				1.03785	0.778391	0.389195	0.129732	0.129732	0.259464		0.565488	0.224702	0.224702	0.129732	0.158888	0.259464									226									no IPS match	no IPS match	no IPS match
contig_117169	---NA---	[INTERPRO, NO-BLAST]	228				1.02877	1.15737	1.28596	1.02877	1.15737	0.771578		0.463661	0.222735	0.257193	0.463661	0.157498	0.385789									228									no IPS match	no IPS match	no IPS match
contig_117171	---NA---	[INTERPRO, NO-BLAST]	436				57.5009	42.6381	36.7198	37.1234	41.831	34.4333		15.2648	6.22112	9.31805	6.94624	1.23551	0.66236									436									no IPS match	no IPS match	no IPS match
contig_117172	---NA---	[INTERPRO, NO-BLAST]	264				1.88824	1.44395	1.2218	1.33287	0.888582	1.2218		0.587742	0.618427	0.777509	0.192384	0.544143	0.675629									264									no IPS match	no IPS match	no IPS match
contig_117173	---NA---	[INTERPRO, NO-BLAST]	483				1.0321	0.60712	0.121424	0.849967	0.60712	0		0.579155	0.160629	0.060712	0.398115	0.148713	0									483									no IPS match	no IPS match	no IPS match
contig_117174	---NA---	[INTERPRO, NO-BLAST]	282				2.18379	0.20798	0.831918	0.623939	1.35187	0		1.42962	0.20798	0.550262	0.311969	0.127361	0									282									no IPS match	no IPS match	no IPS match
contig_117175	---NA---	[INTERPRO, NO-BLAST]	386				0.911684	0.911684	0.379869	3.49479	1.06363	0.759737		0.13159	0.603023	0.273927	0.771049	0.0930484	0.303895									386									no IPS match	no IPS match	no IPS match
contig_117177	---NA---	[INTERPRO, NO-BLAST]	309				1.32877	1.32877	1.61351	0.949124	1.42369	1.04404		0.74129	0.413714	0.413714	0.342212	0.581218	0.251115									309									no IPS match	no IPS match	no IPS match
contig_117179	---NA---	[INTERPRO, NO-BLAST]	373				5.97607	5.03248	6.44787	3.77436	4.08889	3.3812		1.77751	0.671837	1.4563	0.893094	0.0963048	0.416084									373									no IPS match	no IPS match	no IPS match
contig_117180	---NA---	[INTERPRO, NO-BLAST]	202				4.35608	1.59723	1.45203	1.45203	0.871215	0.871215		1.40028	0.38417	0.523535	0.523535	0.177836	7.85e-17									202									no IPS match	no IPS match	no IPS match
contig_117181	---NA---	[INTERPRO, NO-BLAST]	399				2.13186	0.514586	1.24971	1.7643	1.24971	0.808636		0.530105	0.409299	0.265053	0.220537	0.630237	0.194495									399									no IPS match	no IPS match	no IPS match
contig_117182	---NA---	[INTERPRO, NO-BLAST]	489				0.719815	0.539861	0.239938	1.49961	0.119969	0.719815		0.207793	0.103896	0.158704	0.393345	0	0.179954									489									no IPS match	no IPS match	no IPS match
contig_117183	---NA---	[INTERPRO, NO-BLAST]	313				0.656026	0.281154	0.281154	0.656026	0.374872	0.187436		0.247954	0.281154	0.281154	0.408507	0.229561	0.187436									313									no IPS match	no IPS match	no IPS match
contig_117184	---NA---	[INTERPRO, NO-BLAST]	275				0.533355	1.06671	1.38672	0.746697	0.853368	0.533355		0.106671	0.282225	0.699489	0.106671	0.26129	0.106671									275									mobidb-lite (MOBIDB_LITE); mobidb-lite (MOBIDB_LITE)	no GO terms	no GO terms
contig_117185	---NA---	[INTERPRO, NO-BLAST]	684				3.13081	2.91637	3.21658	3.5168	4.03145	2.95926		0.351052	0.334964	0.371419	0.898599	0.682846	0.257327									684									no IPS match	no IPS match	no IPS match
contig_117186	---NA---	[INTERPRO, NO-BLAST]	368				1.35524	0.876921	0.956641	1.67412	1.11608	0.717481		0.421839	0.484919	0.730647	0.690397	0.390547	0.414238									368									no IPS match	no IPS match	no IPS match
contig_117187	---NA---	[INTERPRO, NO-BLAST]	318				0.645804	0	0	0.922577	0.645804	0.738062		0.244091	0	0	0.244091	0.112992	0.184515									318									no IPS match	no IPS match	no IPS match
contig_117188	---NA---	[INTERPRO, NO-BLAST]	240				0.733469	0	0	0.611225	0	0.24449		0.560197	0	0	0.122245	0	0.24449									240									no IPS match	no IPS match	no IPS match
contig_117189	---NA---	[INTERPRO, NO-BLAST]	340				0.776631	0.949216	0.949216	0.604046	0.345169	0.517754		0.395441	0.37614	0.690339	0.0862923	0.105686	0.298925									340									no IPS match	no IPS match	no IPS match
contig_11719	---NA---	[INTERPRO, NO-BLAST]	425				10.481	10.8879	10.6309	8.09363	7.90092	7.35492		1.40296	0.48744	0.951136	1.22945	0.47203	0.438418	1.58133e-05	0.546207	5.87306e-19	0.000538848					425									no IPS match	no IPS match	no IPS match
contig_117190	---NA---	[INTERPRO, NO-BLAST]	264				6.66824	10.2246	13.8922	8.00189	8.77985	6.11256		0.509296	0.676022	1.12792	2.34181	1.36115	1.45755									264									no IPS match	no IPS match	no IPS match
contig_117194	---NA---	[INTERPRO, NO-BLAST]	522				1.1243	3.14804	2.2486	1.29294	1.85509	0.674579		0.281075	1.71525	0.920278	0.648302	0.550792	0.194734									522									no IPS match	no IPS match	no IPS match
contig_117196	---NA---	[INTERPRO, NO-BLAST]	295				1.69117	0.596882	1.69117	1.29325	0.696363	1.19376		0.86725	0.455876	0.2632	0.696363	0.121838	0.298441									295									no IPS match	no IPS match	no IPS match
contig_117197	---NA---	[INTERPRO, NO-BLAST]	324				1.17752	1.72099	1.35868	0.996365	0.724629	0.724629		0.394823	0.394823	0.271736	0.63405	0	0.239649									324									mobidb-lite (MOBIDB_LITE); mobidb-lite (MOBIDB_LITE)	no GO terms	no GO terms
contig_117198	---NA---	[INTERPRO, NO-BLAST]	283				1.86668	0.207409	0	3.62965	0.518521	0.207409		0.950466	0.207409	0	1.46293	0.254023	0.207409									283									no IPS match	no IPS match	no IPS match
contig_117199	---NA---	[INTERPRO, NO-BLAST]	614				1.05159	0.669197	0.764796	0.525797	0.908195	0.860396		0.126466	0.238999	0.208354	0.252933	0.409798	0.219046									614									no IPS match	no IPS match	no IPS match
contig_117205	---NA---	[INTERPRO, NO-BLAST]	372				1.65714	2.52516	1.18367	1.89387	2.68299	1.02585		0.723235	0.0789114	0.410036	0.136679	0.386585	0.343967									372									no IPS match	no IPS match	no IPS match
contig_117206	---NA---	[INTERPRO, NO-BLAST]	263				2.34402	1.22782	2.45563	1.6743	1.78592	1.78592		0.579993	0.558099	0.892958	0.697065	0.683529	0.95368									263									no IPS match	no IPS match	no IPS match
contig_117207	---NA---	[INTERPRO, NO-BLAST]	287				3.37551	1.12517	1.12517	2.25034	2.25034	1.84119		2.31677	0.368805	0.818305	1.37615	0.125277	0.531504									287									no IPS match	no IPS match	no IPS match
contig_117208	---NA---	[INTERPRO, NO-BLAST]	409				1.57913	1.29201	1.22024	1.93802	2.15336	1.14846		0.50245	0.692207	0.189908	0.861342	0.439552	0.379816									409									no IPS match	no IPS match	no IPS match
contig_117209	---NA---	[INTERPRO, NO-BLAST]	276				2.2338	1.70194	1.59557	1.27646	2.9784	1.06371		0.736962	0.383527	0.319114	0.487455	0.130278	0.383527									276									no IPS match	no IPS match	no IPS match
contig_117210	---NA---	[INTERPRO, NO-BLAST]	209				0	0.702373	0	0.983322	0.561898	0.280949		0	0.506488	0	0.280949	0.688182	0.280949									209									no IPS match	no IPS match	no IPS match
contig_117211	---NA---	[INTERPRO, NO-BLAST]	272				1.29528	0.647641	0.647641	0.539701	0.755581	0.971462		0.373916	0.186958	0.323821	0.389184	0	0.674086									272									no IPS match	no IPS match	no IPS match
contig_117212	---NA---	[INTERPRO, NO-BLAST]	612				0.287847	0.623669	0.575695	0.671644	0.383797	0.335822		0.166189	0.335822	0.287847	0.191898	0.0587566	0.172975									612									no IPS match	no IPS match	no IPS match
contig_117213	---NA---	[INTERPRO, NO-BLAST]	1108				3.2595	1.325	1.749	3.1535	2.226	2.067		1.00979	0.161193	0.200071	0.897486	0.162279	0.477									1108									no IPS match	no IPS match	no IPS match
contig_117214	---NA---	[INTERPRO, NO-BLAST]	566				2.69783	1.81585	1.55644	1.91961	1.03763	0.622577		0.849335	0.187061	0.449306	0.834952	0.317708	0.475501									566									no IPS match	no IPS match	no IPS match
contig_117218	---NA---	[INTERPRO, NO-BLAST]	296				0.892968	0.79375	0.694531	1.98437	1.68672	3.96875		0.171852	0.525016	0.432484	0.774923	0.364553	1.62428									296									no IPS match	no IPS match	no IPS match
contig_11722	---NA---	[INTERPRO, NO-BLAST]	247				0.20264	0.0921092	0.165797	0.221062	0.331593	0.110531		0.0974793	0.0368437	0.0844195	0.0319076	0.0451241	0.0319076									247									no IPS match	no IPS match	no IPS match
contig_117222	---NA---	[INTERPRO, NO-BLAST]	474				1.23934	0.619671	0.991474	0.743606	0.929507	0.86754		0.376931	0.345018	0.327899	0.10733	0.227682	0.0619671									474									no IPS match	no IPS match	no IPS match
contig_117223	---NA---	[INTERPRO, NO-BLAST]	205				1.86272	1.86272	1.003	1.57615	1.003	1.43286		1.03325	0.286572	0.143286	0.797783	0.701956	0.286572									205									no IPS match	no IPS match	no IPS match
contig_117224	---NA---	[INTERPRO, NO-BLAST]	378				0.621676	0.388547	0.388547	0.621676	0.233128	0.466257		0.2056	0.280185	0.2056	0.621676	0.190349	0.269193									378									no IPS match	no IPS match	no IPS match
contig_117225	---NA---	[INTERPRO, NO-BLAST]	215				2.59594	1.50292	2.8692	3.00583	1.9128	1.22966		0.136629	0.361485	0.946591	1.61083	1.17135	0									215									no IPS match	no IPS match	no IPS match
contig_117227	---NA---	[INTERPRO, NO-BLAST]	247				0.356797	0.594661	1.07039	0.237865	0.475729	0.356797		0.356797	0.314665	0.411994	0.118932	0.436985	0.356797									247									no IPS match	no IPS match	no IPS match
contig_117228	---NA---	[INTERPRO, NO-BLAST]	318				3.78759	3.87997	4.06473	3.14093	3.51045	1.10856		0.881251	0.160007	0.402676	1.0287	1.92342	0.160007									318									no IPS match	no IPS match	no IPS match
contig_117229	---NA---	[INTERPRO, NO-BLAST]	379				1.16271	1.93785	1.00768	0.852652	1.08519	0.465083		0.402774	0.27948	0.205082	0.387569	0.379739	0.232541									379									no IPS match	no IPS match	no IPS match
contig_11723	---NA---	[INTERPRO, NO-BLAST]	302				0.813614	0.497209	0.78348	1.11495	0.78348	0.858815		0.182677	0.0940929	0.228004	0.399487	0.239891	0.276181									302									no IPS match	no IPS match	no IPS match
contig_117230	---NA---	[INTERPRO, NO-BLAST]	319				0.73677	0.460481	0.368385	1.65773	0.828867	0.552578		0.332058	0.243664	0.243664	0.957093	0.563972	0.276289									319									no IPS match	no IPS match	no IPS match
contig_117231	---NA---	[INTERPRO, NO-BLAST]	218				1.21292	0.269537	0.808611	1.07815	1.07815	0.269537		0.841629	0.269537	0.233426	0.356564	0.495171	0.269537									218									no IPS match	no IPS match	no IPS match
contig_117232	---NA---	[INTERPRO, NO-BLAST]	654				0.673856	0.404313	0.35939	0.539085	0.718779	0.269542		0.23343	0.23343	0.237714	0.15562	0	0									654									no IPS match	no IPS match	no IPS match
contig_117233	---NA---	[INTERPRO, NO-BLAST]	339				1.04006	1.12674	0.780048	0.606704	0.86672	0.520032		0.15012	0.229313	0.450361	0.3125	0.530755	0.300241									339									no IPS match	no IPS match	no IPS match
contig_117234	---NA---	[INTERPRO, NO-BLAST]	403				0.437459	0.437459	0.802009	0.14582	0.437459	0.437459		0.252567	0.334115	0.26288	0.14582	0.357184	0.252567									403									no IPS match	no IPS match	no IPS match
contig_117235	---NA---	[INTERPRO, NO-BLAST]	237				11.6543	18.9692	32.2353	10.2905	21.9448	10.4145		6.25833	5.39428	6.09028	3.9906	0.151846	2.53178									237									no IPS match	no IPS match	no IPS match
contig_117238	---NA---	[INTERPRO, NO-BLAST]	388				1.13609	0.757393	1.06035	1.43905	0.681653	0.530175		0.131184	0.421698	0.302957	0.421698	0.556568	0.200387									388									no IPS match	no IPS match	no IPS match
contig_117239	---NA---	[INTERPRO, NO-BLAST]	245				1.07955	0	0.359851	2.39901	0.839653	0.359851		0.62328	0	0.20776	1.25232	0.146909	0.20776									245									no IPS match	no IPS match	no IPS match
contig_117240	---NA---	[INTERPRO, NO-BLAST]	274				0.321772	0.321772	0.321772	2.35966	0.107257	0.214514		0.185775	0.321772	0.321772	0.703333	0.131363	0.214514									274									no IPS match	no IPS match	no IPS match
contig_117241	---NA---	[INTERPRO, NO-BLAST]	224				4.32966	7.08489	4.06725	2.23043	5.24807	4.85446		1.9811	1.26526	1.59614	0.860347	1.12482	0.571895									224									no IPS match	no IPS match	no IPS match
contig_117242	---NA---	[INTERPRO, NO-BLAST]	269				0.874045	0.218511	0.764789	0.437023	0.874045	1.31107		0.476234	0.218511	0.218511	0.218511	0.13381	0.378473									269									no IPS match	no IPS match	no IPS match
contig_117243	---NA---	[INTERPRO, NO-BLAST]	370				0.397168	0.476602	0.317735	0.158867	0.158867	0.158867		0.286402	0	0.317735	0.158867	0.194572	0.158867									370									no IPS match	no IPS match	no IPS match
contig_117244	---NA---	[INTERPRO, NO-BLAST]	267				1.6512	0	0.22016	7.48546	0.330241	0.22016		0.990722	0	0.22016	3.83389	0.13482	0.22016									267									no IPS match	no IPS match	no IPS match
contig_117245	---NA---	[INTERPRO, NO-BLAST]	206				6.13525	5.84989	4.99381	6.27793	6.42061	3.70968		2.28288	0.570721	0.514441	1.36108	0.174747	1.50998									206									no IPS match	no IPS match	no IPS match
contig_117246	---NA---	[INTERPRO, NO-BLAST]	362				0.568366	0.324781	0.568366	0.568366	0.893147	0.405976		0.214822	0.16239	0.214822	0.353921	0.198887	0.292753									362									no IPS match	no IPS match	no IPS match
contig_117247	---NA---	[INTERPRO, NO-BLAST]	635				2.17559	2.03672	2.36074	2.45332	1.52754	1.2961		0.700481	0.403539	0.424247	0.601758	0.0566924	0.622756									635									no IPS match	no IPS match	no IPS match
contig_117248	---NA---	[INTERPRO, NO-BLAST]	296				6.65365	2.68132	1.68824	2.3834	0.794466	0.198616		3.71445	0.788234	0.0993082	1.04628	0.243254	0.198616									296									no IPS match	no IPS match	no IPS match
contig_117249	---NA---	[INTERPRO, NO-BLAST]	351				1.08874	0.669994	1.00499	0.837493	0.669994	1.25624		0.509427	0.44316	0.383787	0.167499	0.512858	0.251248									351									no IPS match	no IPS match	no IPS match
contig_117250	---NA---	[INTERPRO, NO-BLAST]	822				2.32457	2.25305	1.8239	2.64644	1.46627	1.21593		0.481137	0.529239	0.223338	0.178813	0.262801	0.311772									822									no IPS match	no IPS match	no IPS match
contig_117251	---NA---	[INTERPRO, NO-BLAST]	329				5.36153	5.89768	7.68486	4.5573	7.86357	4.73602		1.41853	1.26688	0.763482	1.16852	0	1.31634									329									no IPS match	no IPS match	no IPS match
contig_117252	---NA---	[INTERPRO, NO-BLAST]	514				1.60155	2.57392	2.63112	2.17353	1.88754	1.31556		0.412462	0.810925	0.636933	0.488702	0.490373	0.400388									514									no IPS match	no IPS match	no IPS match
contig_117253	---NA---	[INTERPRO, NO-BLAST]	258				4.78625	4.78625	4.55833	5.12812	5.24208	2.96291		1.04444	1.23265	1.26899	0.522222	0.697849	0.113958									258									no IPS match	no IPS match	no IPS match
contig_117254	---NA---	[INTERPRO, NO-BLAST]	260				3.84486	0.904674	1.69626	5.76729	2.60094	1.35701		2.16638	0.299193	0.897578	2.22463	0.138499	0.518217									260									no IPS match	no IPS match	no IPS match
contig_117255	---NA---	[INTERPRO, NO-BLAST]	287				0.819584	0.102448	0	0.614688	0.204896	0.102448		0.204896	0.102448	0	0.614688	0.250945	0.102448									287									mobidb-lite (MOBIDB_LITE); mobidb-lite (MOBIDB_LITE)	no GO terms	no GO terms
contig_117256	---NA---	[INTERPRO, NO-BLAST]	221				1.06437	0	0.266093	0.532187	0.39914	0		0.266093	0	0.266093	0.133047	0.162948	0									221									no IPS match	no IPS match	no IPS match
contig_117257	---NA---	[INTERPRO, NO-BLAST]	304				0.773786	0.193447	0.58034	0.193447	0.29017	0		0.634257	0.193447	0	0.193447	0.118461	0									304									no IPS match	no IPS match	no IPS match
contig_117259	---NA---	[INTERPRO, NO-BLAST]	220				0.133666	0.534662	0.400997	0.668328	1.33666	0.534662		0.133666	0.353646	0.231516	0.481938	1.14594	0.534662									220									no IPS match	no IPS match	no IPS match
contig_117261	---NA---	[INTERPRO, NO-BLAST]	292				2.11497	1.30927	2.21569	2.01426	2.51783	0.402852		0.302139	0.201426	0.612613	0.960741	0.616739	0.100713									292									no IPS match	no IPS match	no IPS match
contig_117262	---NA---	[INTERPRO, NO-BLAST]	290				1.52115	0.709871	2.23102	2.33243	1.41974	1.31833		0.304231	0.442037	0.442037	0.536612	0.124202	0.507051									290									no IPS match	no IPS match	no IPS match
contig_117263	---NA---	[INTERPRO, NO-BLAST]	234				1.38251	1.88524	2.26229	2.51365	2.76502	2.8907		0.453155	0.754095	0	0.879778	0.769645	0.628413									234									no IPS match	no IPS match	no IPS match
contig_117264	---NA---	[INTERPRO, NO-BLAST]	201				0.43896	0.14632	0.14632	0.29264	0	0.58528		0.253434	0.14632	0.14632	0.14632	0	0.14632									201									no IPS match	no IPS match	no IPS match
contig_117265	---NA---	[INTERPRO, NO-BLAST]	349				1.76971	1.01126	1.34835	1.1798	1.26408	1.26408		0.812687	0.437889	0.607692	0.222962	0.309634	0.252815									349									no IPS match	no IPS match	no IPS match
contig_117267	---NA---	[INTERPRO, NO-BLAST]	457				1.15849	0.450523	0.450523	0.901047	0.836686	1.54465		0.222951	0.280541	0.450523	0.0643605	0.0788252	0.971822									457									no IPS match	no IPS match	no IPS match
contig_117268	---NA---	[INTERPRO, NO-BLAST]	246				0.239138	0	0.597844	0.717413	0.358706	0		0.239138	0	0.316349	0.414199	0.146441	0									246									no IPS match	no IPS match	no IPS match
contig_117269	---NA---	[INTERPRO, NO-BLAST]	232				7.35364	8.62151	6.97328	8.62151	5.45184	7.734		2.11016	1.1053	1.20947	0.670893	1.55282	1.0378									232									no IPS match	no IPS match	no IPS match
contig_117270	---NA---	[INTERPRO, NO-BLAST]	247				1.54817	0.952718	0.952718	1.66726	1.1909	2.02453		0.476359	0.315082	0.5191	0.833628	0.145855	0.315082									247									no IPS match	no IPS match	no IPS match
contig_117271	---NA---	[INTERPRO, NO-BLAST]	483				2.07068	2.31429	2.25339	2.13158	4.26316	1.94887		0.265467	0.718028	0.219586	0.52035	0.522129	0.322265									483									no IPS match	no IPS match	no IPS match
contig_117272	---NA---	[INTERPRO, NO-BLAST]	250				0.117668	0.353005	0.117668	0.117668	0.235337	0		0.117668	0.203807	0.117668	0.117668	0	0									250									no IPS match	no IPS match	no IPS match
contig_117273	---NA---	[INTERPRO, NO-BLAST]	288				1.83861	0.919304	0.919304	1.32788	1.32788	0.817159		0.17692	0.17692	0.637894	0.872726	0.250203	0.5405									288									no IPS match	no IPS match	no IPS match
contig_117274	---NA---	[INTERPRO, NO-BLAST]	236				4.98618	4.48756	3.86429	5.4848	3.36567	4.23825		0.623273	1.71372	0.872582	0.694047	0.45801	0.898896									236									no IPS match	no IPS match	no IPS match
contig_117275	---NA---	[INTERPRO, NO-BLAST]	359				293.617	334.509	279.44	265.099	286.57	315.333		39.1235	32.8244	14.3639	43.4766	12.2445	8.09082									359									no IPS match	no IPS match	no IPS match
contig_117276	---NA---	[INTERPRO, NO-BLAST]	389				2.04201	0.680669	0.605039	0.605039	0.983188	0.378149		0.600293	0.392984	0.15126	0.329663	0.185255	0.200098									389									no IPS match	no IPS match	no IPS match
contig_117277	---NA---	[INTERPRO, NO-BLAST]	291				0.909928	0.505516	0.909928	1.11213	0.202206	0.707722		0.463313	0.101103	0.463313	0.404413	0.247651	0.364533									291									no IPS match	no IPS match	no IPS match
contig_117281	---NA---	[INTERPRO, NO-BLAST]	563				0.836228	0.522643	0.783964	1.20208	1.4634	0.7317		0.446546	0.290995	0.414835	0.34272	0	0.418114									563									no IPS match	no IPS match	no IPS match
contig_117282	---NA---	[INTERPRO, NO-BLAST]	229				2.31298	3.46947	3.72647	2.82698	2.05598	2.69848		0.385497	0.222567	0.679952	0.463309	0.157378	0.802475									229									no IPS match	no IPS match	no IPS match
contig_117284	---NA---	[INTERPRO, NO-BLAST]	291				0.606767	0.303383	0.505639	0.303383	0.101128	0		0.350317	0.175158	0.364621	0.303383	0.123856	0									291									no IPS match	no IPS match	no IPS match
contig_117285	---NA---	[INTERPRO, NO-BLAST]	272				1.62292	0.649168	1.08195	1.29834	1.08195	0.649168		0.374797	0	0.572512	0.649168	0.397533	0.374797									272									no IPS match	no IPS match	no IPS match
contig_117289	---NA---	[INTERPRO, NO-BLAST]	360				4.00619	3.5974	4.16971	4.08795	4.90554	3.43388		0.805233	1.00467	0.510585	0.72669	0.50067	0.861384									360									no IPS match	no IPS match	no IPS match
contig_117290	---NA---	[INTERPRO, NO-BLAST]	203				3.91489	3.33491	3.04491	3.04491	3.6249	2.46493		0.25114	0.579984	0.502281	1.15087	1.0655	1.18684									203									no IPS match	no IPS match	no IPS match
contig_117291	---NA---	[INTERPRO, NO-BLAST]	251				0.820888	0.586349	2.22812	0.351809	0.703618	1.1727		0.422822	0.310267	0.310267	0.203117	0.430876	1.00195									251									no IPS match	no IPS match	no IPS match
contig_117293	---NA---	[INTERPRO, NO-BLAST]	346				2.63733	1.95673	1.70151	1.3612	1.70151	1.10598		0.935828	0.888212	0.306743	0.726883	0	0.473679									346									no IPS match	no IPS match	no IPS match
contig_117294	---NA---	[INTERPRO, NO-BLAST]	405				2.32588	0.654154	1.30831	3.1254	1.8171	0.654154		0.838231	0.333079	0.218051	0.621011	0.0890191	0.125892									405									no IPS match	no IPS match	no IPS match
contig_117295	---NA---	[INTERPRO, NO-BLAST]	230				1.27991	1.02393	0.767948	0.639956	0.639956	0.767948		0.677266	0.255983	0.58653	0.127991	0.47027	0.443375									230									no IPS match	no IPS match	no IPS match
contig_117297	---NA---	[INTERPRO, NO-BLAST]	241				4.76407	6.5964	6.96287	1.83233	4.51976	3.66467		1.48106	0.559787	0.846319	1.65249	0.448828	0.423159									241									no IPS match	no IPS match	no IPS match
contig_117298	---NA---	[INTERPRO, NO-BLAST]	282				0.835181	0.626386	0.208795	0.626386	0.730783	0.521988		0.27621	0.361644	0.104398	0.180822	0.511442	0.27621									282									no IPS match	no IPS match	no IPS match
contig_117299	---NA---	[INTERPRO, NO-BLAST]	298				0.889153	1.18554	2.17349	0.790359	2.07469	1.08674		0.296384	0.452735	0.844103	0.395179	0.725991	0.430637									298									no IPS match	no IPS match	no IPS match
contig_117300	---NA---	[INTERPRO, NO-BLAST]	1207				0.804949	0.439063	0.853734	1.2684	0.414671	0.804949		0.219532	0.0844978	0.40155	0.0487848	0.0896234	0.184159									1207									no IPS match	no IPS match	no IPS match
contig_117301	---NA---	[INTERPRO, NO-BLAST]	213				1.38238	1.38238	1.65886	1.24415	2.07358	0		0.552953	0.769679	0.478872	0.863298	0	0									213									no IPS match	no IPS match	no IPS match
contig_117303	---NA---	[INTERPRO, NO-BLAST]	272				1.73215	0.649556	0.757815	2.48996	0.757815	0.757815		0.390335	0.375021	0.108259	0.471891	0.26518	0.390335									272									no IPS match	no IPS match	no IPS match
contig_117304	---NA---	[INTERPRO, NO-BLAST]	250				0.235578	0	0	2.35578	0.235578	0		0.235578	0	0	0.51343	0	0									250									no IPS match	no IPS match	no IPS match
contig_117305	---NA---	[INTERPRO, NO-BLAST]	204				2.45399	3.0314	1.29917	2.88705	4.61928	2.59834		0.288705	0.901481	0.250026	1.04094	0.35359	0.500051									204									mobidb-lite (MOBIDB_LITE); mobidb-lite (MOBIDB_LITE)	no GO terms	no GO terms
contig_117307	---NA---	[INTERPRO, NO-BLAST]	271				3.25997	3.91197	3.15131	7.9326	5.32462	7.82394		1.67289	0.977992	1.74881	1.99484	0.665439	0.995938									271									no IPS match	no IPS match	no IPS match
contig_117308	---NA---	[INTERPRO, NO-BLAST]	269				0.437905	0	0	1.09476	0	0		0.109476	0	0	0.218953	0	0									269									no IPS match	no IPS match	no IPS match
contig_117309	---NA---	[INTERPRO, NO-BLAST]	230				1.53651	1.15238	1.02434	0.768256	0.256085	0.384128		0.966702	0.221777	0.256085	0.586766	0	0.221777									230									no IPS match	no IPS match	no IPS match
contig_117310	---NA---	[INTERPRO, NO-BLAST]	492				2.39434	2.33449	1.49646	2.27463	1.79576	1.19717		0.571015	0.274307	0.791855	0.666557	0.219935	0.431646									492									no IPS match	no IPS match	no IPS match
contig_117311	---NA---	[INTERPRO, NO-BLAST]	396				2.23119	1.85933	2.45431	3.42116	2.7518	1.9337		0.464459	0.754804	0.901725	0.732489	0.091088	0.594984									396									no IPS match	no IPS match	no IPS match
contig_117312	---NA---	[INTERPRO, NO-BLAST]	391				3.23905	1.95849	2.41045	1.50653	2.63643	1.58186		0.616576	0.741882	0.398591	0.58832	1.01482	0.22598									391									no IPS match	no IPS match	no IPS match
contig_117313	---NA---	[INTERPRO, NO-BLAST]	279				0.633414	0.422276	0.316707	0	0.316707	0.316707		0.182851	0.422276	0	0	0.25859	0.316707									279									no IPS match	no IPS match	no IPS match
contig_117314	---NA---	[INTERPRO, NO-BLAST]	278				3.60235	3.7083	4.76781	2.96664	4.1321	3.39044		1.53903	0.280321	0.48553	0.280321	0.648817	1.01071									278									no IPS match	no IPS match	no IPS match
contig_117315	---NA---	[INTERPRO, NO-BLAST]	661				0.891232	0.178246	0.356493	1.87159	0.311931	0.26737		0.194239	0.178246	0.235798	0.408414	0.109153	0.154366									661									no IPS match	no IPS match	no IPS match
contig_117316	---NA---	[INTERPRO, NO-BLAST]	365				2.0176	1.12985	0.968447	0.645631	0.968447	0.807039		1.05842	0.213522	0.279567	0.0807039	0.494209	0.807039									365									no IPS match	no IPS match	no IPS match
contig_117317	---NA---	[INTERPRO, NO-BLAST]	338				0.697228	1.22015	1.133	1.65592	0.697228	0.26146		0.230586	0.230586	0.461173	0.314236	0.106741	0.150954									338									no IPS match	no IPS match	no IPS match
contig_117318	---NA---	[INTERPRO, NO-BLAST]	301				2.54461	4.99135	2.34887	2.05526	1.85952	4.01265		0.426604	0.776816	1.05862	0.738899	0.479461	0.352874									301									no IPS match	no IPS match	no IPS match
contig_117320	---NA---	[INTERPRO, NO-BLAST]	667				4.06351	4.54936	5.83025	2.78262	2.56178	1.32506		1.19582	1.26248	1.70893	0.477756	0.540952	0.551665									667									no IPS match	no IPS match	no IPS match
contig_117321	---NA---	[INTERPRO, NO-BLAST]	375				1.41418	0.471395	0.549961	4.08542	0.314263	0.0785658		0.360034	0.13608	0.207866	0.906065	0.192446	0.0785658									375									no IPS match	no IPS match	no IPS match
contig_117322	---NA---	[INTERPRO, NO-BLAST]	229				0.77196	0.25732	0.51464	0.90062	0.12866	0.38598		0.222846	0.25732	0.340402	0.340402	0	0.38598									229									no IPS match	no IPS match	no IPS match
contig_117323	---NA---	[INTERPRO, NO-BLAST]	493				3.82491	2.5101	2.92845	1.43434	2.3308	1.4941		2.0425	0.474364	1.31888	0.646449	0.658763	0.332753									493									no IPS match	no IPS match	no IPS match
contig_117326	---NA---	[INTERPRO, NO-BLAST]	287				0.616035	0.102673	0	1.54009	0.513363	0.102673		0.177834	0.102673	0	0.533502	0	0.102673									287									no IPS match	no IPS match	no IPS match
contig_117327	---NA---	[INTERPRO, NO-BLAST]	463				4.0733	3.62778	2.41852	2.29123	1.59113	1.33655		0.841948	0.902328	0.41735	1.05159	0.155898	0.397465									463									no IPS match	no IPS match	no IPS match
contig_117328	---NA---	[INTERPRO, NO-BLAST]	380				0.697949	0.4653	0.4653	0.4653	0.930599	0.23265		0.23265	0.13432	0.268641	3.93e-17	0.189958	0.13432									380									no IPS match	no IPS match	no IPS match
contig_117331	---NA---	[INTERPRO, NO-BLAST]	568				0.415101	0.155663	0.415101	0.726427	0.259438	0.415101		0.34025	0.089872	0.226173	0.288898	0.0635491	0.274563									568									no IPS match	no IPS match	no IPS match
contig_117333	---NA---	[INTERPRO, NO-BLAST]	360				1.39186	1.63748	0.982488	0.491244	1.06436	0.081874		0.216618	0.081874	0.375194	0	0.100275	0.081874									360									no IPS match	no IPS match	no IPS match
contig_117334	---NA---	[INTERPRO, NO-BLAST]	426				0.830298	0.415149	0.553532	0.207575	0.553532	0.553532		0.317075	0.317075	0.183064	0.119843	0.338968	0.276766									426									no IPS match	no IPS match	no IPS match
contig_117335	---NA---	[INTERPRO, NO-BLAST]	219				0.672984	0.807581	1.07677	0.672984	0.134597	0.538387		0.672984	0.466257	0.538387	0.35611	0.164847	0.538387									219									no IPS match	no IPS match	no IPS match
contig_117336	---NA---	[INTERPRO, NO-BLAST]	403				1.46289	2.77949	1.24346	1.46289	1.82861	2.19434		0.263727	0.193522	0.444921	0.193522	0.537501	0.438867									403									no IPS match	no IPS match	no IPS match
contig_117337	---NA---	[INTERPRO, NO-BLAST]	201				4.54641	6.59962	9.38613	6.45296	6.15965	3.81312		1.48842	0.915881	1.39903	1.02661	2.33505	0.961703									201									no IPS match	no IPS match	no IPS match
contig_117338	---NA---	[INTERPRO, NO-BLAST]	570				1.86182	0.879193	1.60324	1.39637	1.13778	0.310304		0.627038	0.423324	0.186469	0.863849	0.506724	0.310304									570									no IPS match	no IPS match	no IPS match
contig_117339	---NA---	[INTERPRO, NO-BLAST]	296				1.39434	1.09555	1.19515	0.298787	0.896361	0.0995957		0.199191	0.263505	0.690019	0.172505	0.365938	0.0995957									296									no IPS match	no IPS match	no IPS match
contig_117341	---NA---	[INTERPRO, NO-BLAST]	215				2.19405	2.19405	1.09703	4.3881	2.46831	0.822769		0.137128	1.19546	0.137128	1.37128	0.335894	0.411384									215									no IPS match	no IPS match	no IPS match
contig_117342	---NA---	[INTERPRO, NO-BLAST]	216				3.13941	2.86641	2.59342	5.18684	4.36787	4.23137		0.955471	1.31632	0.272992	0.492143	1.33738	1.57415									216									no IPS match	no IPS match	no IPS match
contig_117343	---NA---	[INTERPRO, NO-BLAST]	220				0	0.938117	0.268033	0.268033	0	0		0	0.354575	0.268033	0.268033	0	0									220									no IPS match	no IPS match	no IPS match
contig_117345	---NA---	[INTERPRO, NO-BLAST]	938				0.974448	1.19448	1.47739	1.79173	1.32022	1.03732		0.191204	0.362512	0.137017	0.432143	0.0769968	0.196304									938									no IPS match	no IPS match	no IPS match
contig_117346	---NA---	[INTERPRO, NO-BLAST]	238				0.619482	0.123896	0.123896	0.371689	0.123896	0.123896		0.327799	0.123896	0.123896	0.371689	0	0.123896									238									no IPS match	no IPS match	no IPS match
contig_117347	---NA---	[INTERPRO, NO-BLAST]	468				1.00814	0.189025	0.0630085	4.4736	1.32318	0.252034		0.915251	0.189025	0.0630085	0.726649	0	0.126017									468									no IPS match	no IPS match	no IPS match
contig_117349	---NA---	[INTERPRO, NO-BLAST]	412				1.21682	1.5747	1.21682	6.22723	1.00208	1.21682		0.636194	0.435388	0.311999	1.46165	0.525984	0.189376									412									no IPS match	no IPS match	no IPS match
contig_117350	---NA---	[INTERPRO, NO-BLAST]	229				12.8781	13.7796	15.4538	11.4616	16.2265	10.5601		1.68895	1.89707	0.590151	1.12269	0.473173	1.67416									229									mobidb-lite (MOBIDB_LITE)	no GO terms	no GO terms
contig_117353	---NA---	[INTERPRO, NO-BLAST]	203				5.08501	4.2133	4.50387	3.92272	3.63215	2.90572		1.017	1.16229	0.290572	0.435858	0.177938	0.883741									203									no IPS match	no IPS match	no IPS match
contig_117354	---NA---	[INTERPRO, NO-BLAST]	988				1.16422	0.895555	0.298518	0.65674	1.01496	0.208963		0.493233	0.225376	0.0789805	0.181582	0.0731218	0.107632									988									no IPS match	no IPS match	no IPS match
contig_117357	---NA---	[INTERPRO, NO-BLAST]	404				0.365096	0	0	0.292077	0.219058	0.0730192		0.0730192	0	0	0.292077	0	0.0730192									404									no IPS match	no IPS match	no IPS match
contig_117358	---NA---	[INTERPRO, NO-BLAST]	298				2.27691	1.58394	0.395984	1.78193	0.296988	1.88092		0.810317	0.773183	0.261919	0.61823	0.363734	1.0047									298									no IPS match	no IPS match	no IPS match
contig_117359	---NA---	[INTERPRO, NO-BLAST]	292				1.11136	3.73821	2.52582	0.505164	2.02066	1.41446		0.562527	0.534615	0.863225	0.101033	0.247479	0.70723									292									no IPS match	no IPS match	no IPS match
contig_117361	---NA---	[INTERPRO, NO-BLAST]	250				0.944075	1.18009	0.472037	0.472037	0.590047	0.236019		0.624447	1.18009	0.472037	0.472037	0.722657	0.236019									250									no IPS match	no IPS match	no IPS match
contig_117362	---NA---	[INTERPRO, NO-BLAST]	244				3.02285	5.07838	4.11107	3.02285	2.53919	2.05554		0.989723	0.837716	0.435961	0.483656	0.740443	0.435961									244									no IPS match	no IPS match	no IPS match
contig_117364	---NA---	[INTERPRO, NO-BLAST]	245				0.842982	0.60213	1.32469	1.92682	0.842982	1.20426		0.120426	0.240852	0.434202	0.524925	0.147491	0.240852									245									no IPS match	no IPS match	no IPS match
contig_117367	---NA---	[INTERPRO, NO-BLAST]	1221				0.966625	1.03912	1.49827	1.81242	1.30494	1.25661		0.174261	0.0871304	0.483312	0.182446	0	0.36087									1221									no IPS match	no IPS match	no IPS match
contig_117368	---NA---	[INTERPRO, NO-BLAST]	280				0.632345	0.526954	1.1593	0.210782	0.632345	0.421563		0	0.278838	0.586791	0.210782	0.258154	0.105391									280									no IPS match	no IPS match	no IPS match
contig_117369	---NA---	[INTERPRO, NO-BLAST]	269				0.438813	0.219406	0.548516	0.219406	0.329109	0		0.219406	0.219406	0.290247	0.109703	0.134358	0									269									no IPS match	no IPS match	no IPS match
contig_117370	---NA---	[INTERPRO, NO-BLAST]	558				0.528868	1.00485	1.74527	1.42794	0.105774	2.43279		0.451865	0.520875	1.27259	0.15866	0	2.04898									558									no IPS match	no IPS match	no IPS match
contig_117371	---NA---	[INTERPRO, NO-BLAST]	339				0.87057	0.522342	0.174114	0.957627	0.348228	0.87057		0.529547	0.150787	0.174114	0.570871	0.319868	0.743815									339									no IPS match	no IPS match	no IPS match
contig_117372	---NA---	[INTERPRO, NO-BLAST]	218				0.676908	0.541527	0.135382	0.676908	0.541527	0.406145		0.135382	0.135382	0.135382	0.488125	0.663232	0.234488									218									no IPS match	no IPS match	no IPS match
contig_117373	---NA---	[INTERPRO, NO-BLAST]	427				2.2118	0.276476	0.345594	6.84277	0.276476	0.345594		1.69447	0.138238	0.0691189	2.19772	0.338612	0.249212									427									mobidb-lite (MOBIDB_LITE)	no GO terms	no GO terms
contig_117374	---NA---	[INTERPRO, NO-BLAST]	308				3.64145	1.82072	2.20403	2.20403	3.16231	2.01238		0.417703	0.417703	0.784382	0.582896	0.938914	0									308									no IPS match	no IPS match	no IPS match
contig_117375	---NA---	[INTERPRO, NO-BLAST]	588				1.70669	0.803148	0.602361	1.10433	1.20472	1.45571		0.305335	0.180987	0	0.100393	0.0614782	0.578897									588									no IPS match	no IPS match	no IPS match
contig_117376	---NA---	[INTERPRO, NO-BLAST]	297				0.993846	0	0.198769	0.0993846	0.298154	0.397538		0.262947	0	0.0993846	0.0993846	0.121721	0.198769									297									mobidb-lite (MOBIDB_LITE)	no GO terms	no GO terms
contig_117377	---NA---	[INTERPRO, NO-BLAST]	337				0.700724	0.262772	0	1.75181	0.0875905	0.437953		0.700724	0.262772	0	0.684104	0.107276	0.315812									337									no IPS match	no IPS match	no IPS match
contig_117378	---NA---	[INTERPRO, NO-BLAST]	369				1.83993	0.479982	1.03996	0.959964	1.03996	1.03996		0.524575	0.138559	0.288433	0.277118	0.783807	0.348699									369									no IPS match	no IPS match	no IPS match
contig_117380	---NA---	[INTERPRO, NO-BLAST]	693				0.809369	0.894566	1.32055	0.724172	1.15016	0.596377		0.237178	0.266027	0.185682	0.259116	0.521721	0.185682									693									no IPS match	no IPS match	no IPS match
contig_117381	---NA---	[INTERPRO, NO-BLAST]	269				2.85347	3.07297	3.40222	1.53649	2.41448	1.31699		0.857167	0.219498	1.37515	0.768243	0.537658	0.329247									269									no IPS match	no IPS match	no IPS match
contig_117382	---NA---	[INTERPRO, NO-BLAST]	263				1.45932	0	0	0.449022	0.449022	0.224511		0.682823	0	0	0.297	0	0.224511									263									no IPS match	no IPS match	no IPS match
contig_117383	---NA---	[INTERPRO, NO-BLAST]	282				0.314084	0	0.314084	0.314084	0.523473	0.209389		0.314084	0	0.181336	0.314084	0.512897	0.209389									282									no IPS match	no IPS match	no IPS match
contig_117386	---NA---	[INTERPRO, NO-BLAST]	418				0.847633	1.13018	1.27145	0.35318	1.41272	1.55399		0.533291	0.926383	0.489381	0.0706361	0.519067	0.509364									418									no IPS match	no IPS match	no IPS match
contig_117388	---NA---	[INTERPRO, NO-BLAST]	238				0.496311	0.124078	0.496311	0	0.744467	0.620389		0.496311	0.124078	0.328279	0	0.303927	0.124078									238									no IPS match	no IPS match	no IPS match
contig_117389	---NA---	[INTERPRO, NO-BLAST]	352				1.00674	1.09064	0.587267	0.587267	0.671162	0.335581		0.523926	0.0838953	0.335581	0.221966	0	0.167791									352									no IPS match	no IPS match	no IPS match
contig_117390	---NA---	[INTERPRO, NO-BLAST]	267				2.76517	4.86671	3.2076	2.10153	3.42882	1.99093		0.585277	1.43789	0.442428	0.221214	2.03198	0.191577									267									mobidb-lite (MOBIDB_LITE)	no GO terms	no GO terms
contig_117393	---NA---	[INTERPRO, NO-BLAST]	293				3.02415	0.40322	2.62093	2.72174	2.92335	1.20966		0.461947	0.100805	1.35619	0.972129	0.987684	0.174599									293									no IPS match	no IPS match	no IPS match
contig_117394	---NA---	[INTERPRO, NO-BLAST]	504				0.879067	1.69953	1.2893	1.81674	1.2893	0.468836		0.175813	0.67586	0.117209	0.863298	0.574204	0.255451									504									no IPS match	no IPS match	no IPS match
contig_117395	---NA---	[INTERPRO, NO-BLAST]	376				1.02126	0.942701	0.628467	0.549909	0.942701	0.314234		0.207846	0.235675	0.342428	0.342428	0.288642	0.314234									376									no IPS match	no IPS match	no IPS match
contig_117396	---NA---	[INTERPRO, NO-BLAST]	605				1.22062	0.683546	1.46474	0.634721	1.07414	0.439422		0.0488247	0.129178	0.169134	0.17604	0.717574	0.146474									605									no IPS match	no IPS match	no IPS match
contig_117397	---NA---	[INTERPRO, NO-BLAST]	438				3.57454	2.9001	2.96754	1.28144	2.02332	0.674441		0.664248	0.576243	0.751026	0.795155	0.495611	0.134888									438									no IPS match	no IPS match	no IPS match
contig_117398	---NA---	[INTERPRO, NO-BLAST]	266				0.777413	0.444236	0.222118	2.55436	0.333177	0.111059		0.484095	0.222118	0.222118	0.867398	0.136019	0.111059									266									no IPS match	no IPS match	no IPS match
contig_117400	---NA---	[INTERPRO, NO-BLAST]	449				1.18436	1.31596	1.64495	0.460585	0.921169	0.131596		0.711712	0.538578	0.174085	0.0657978	0.0805855	0.131596									449									no IPS match	no IPS match	no IPS match
contig_117401	---NA---	[INTERPRO, NO-BLAST]	362				0.489686	0.489686	0.244843	0.734529	0.163229	0.489686		0.244843	0.28272	0.14136	0.14136	0	0.14136									362									no IPS match	no IPS match	no IPS match
contig_117402	---NA---	[INTERPRO, NO-BLAST]	597				1.08877	1.33622	1.53418	1.18775	1.13826	2.77142		0.386527	0.60003	0.178438	0.747278	0.484898	0.215721									597									no IPS match	no IPS match	no IPS match
contig_117403	---NA---	[INTERPRO, NO-BLAST]	491				7.28142	7.52212	5.71681	5.41593	6.13805	2.16637		1.89151	1.59554	0.636853	2.18385	1.76883	0.634004									491									mobidb-lite (MOBIDB_LITE); mobidb-lite (MOBIDB_LITE)	no GO terms	no GO terms
contig_117404	---NA---	[INTERPRO, NO-BLAST]	212				1.53316	0.836269	0.557513	0.418135	0	0.278756		0.696891	0.638711	0.36876	0.418135	0	0.278756									212									no IPS match	no IPS match	no IPS match
contig_117405	---NA---	[INTERPRO, NO-BLAST]	617				5.65114	7.90201	6.51317	3.30448	6.94419	4.11863		0.743468	0.626256	0.47891	1.22192	0.645197	0.644307									617									no IPS match	no IPS match	no IPS match
contig_117406	---NA---	[INTERPRO, NO-BLAST]	441				3.21637	1.87621	1.60818	1.27314	2.01023	1.67519		0.76106	0.0670076	0.232121	0.469053	0.246202	0.901495									441									no IPS match	no IPS match	no IPS match
contig_117407	---NA---	[INTERPRO, NO-BLAST]	226				1.30759	1.30759	0.653795	0.653795	0.784553	0		0.569965	0.345956	0.130759	0.130759	0.320293	0									226									no IPS match	no IPS match	no IPS match
contig_117409	---NA---	[INTERPRO, NO-BLAST]	203				0	0	0	1.45582	0	0		0	0	0	0.145582	0	0									203									no IPS match	no IPS match	no IPS match
contig_11741	---NA---	[INTERPRO, NO-BLAST]	362				7.87043	9.24084	9.59287	9.59287	8.62478	7.45553		0.679035	0.843674	0.625604	0.700011	0.107787	1.18962									362									no IPS match	no IPS match	no IPS match
contig_117410	---NA---	[INTERPRO, NO-BLAST]	212				1.39404	1.25464	1.11524	0.975831	1.53345	0.697022		0.50263	0.241456	0.139404	0.36883	0.170735	0.139404									212									no IPS match	no IPS match	no IPS match
contig_117411	---NA---	[INTERPRO, NO-BLAST]	317				1.67816	1.21201	1.58493	3.35632	1.95786	1.39847		0.161481	0.567104	0.74585	1.67816	0	0.807406									317									mobidb-lite (MOBIDB_LITE); mobidb-lite (MOBIDB_LITE)	no GO terms	no GO terms
contig_117412	---NA---	[INTERPRO, NO-BLAST]	297				0.597073	1.49268	1.5922	1.19415	0.796098	0.497561		0	0.621454	0.814543	0.597073	0.487508	0.497561									297									no IPS match	no IPS match	no IPS match
contig_117413	---NA---	[INTERPRO, NO-BLAST]	301				3.24035	1.96385	1.37469	1.76746	1.96385	1.2765		1.51165	0.196385	0.597281	0.294577	0.962085	0.354038									301									no IPS match	no IPS match	no IPS match
contig_117415	---NA---	[INTERPRO, NO-BLAST]	329				0.8984	0.53904	0.08984	1.70696	0.71872	0.4492		0.323923	0.53904	0.08984	0.546475	0	0.237694									329									no IPS match	no IPS match	no IPS match
contig_117416	---NA---	[INTERPRO, NO-BLAST]	243				0.97311	0.486555	0.97311	1.45966	1.82458	3.28425		0.438575	0.243277	0.438575	0.364916	0.148976	0.210684									243									no IPS match	no IPS match	no IPS match
contig_117417	---NA---	[INTERPRO, NO-BLAST]	216				2.46324	0.547386	2.0527	4.92647	1.36847	1.09477		1.44177	0.273693	0.237025	1.64216	0.502806	0.273693									216									no IPS match	no IPS match	no IPS match
contig_117419	---NA---	[INTERPRO, NO-BLAST]	398				1.70826	1.8568	2.59952	0.594177	1.55971	3.26797		1.491	0.660145	0.196506	0.267792	0	1.04774									398									mobidb-lite (MOBIDB_LITE); mobidb-lite (MOBIDB_LITE)	no GO terms	no GO terms
contig_117422	---NA---	[INTERPRO, NO-BLAST]	461				1.47497	1.34671	1.47497	0.448905	1.5391	1.0902		0.320646	0.333225	0.500865	0.16967	0.942503	0.33934									461									no IPS match	no IPS match	no IPS match
contig_117423	---NA---	[INTERPRO, NO-BLAST]	248				16.2129	16.5706	13.7095	12.875	13.3518	10.8484		4.21312	1.03927	2.14914	1.83526	1.31405	1.24462									248									no IPS match	no IPS match	no IPS match
contig_117424	---NA---	[INTERPRO, NO-BLAST]	354				1.8374	1.67036	1.33629	1.33629	0.835182	1.16925		0.364047	0.301129	0.167036	0.835182	0	0.728095									354									no IPS match	no IPS match	no IPS match
contig_117425	---NA---	[INTERPRO, NO-BLAST]	271				0.218202	1.09101	0.327303	0.872808	0.981909	0.109101		0.109101	0.109101	0.327303	0.47556	0.400863	0.109101									271									no IPS match	no IPS match	no IPS match
contig_117426	---NA---	[INTERPRO, NO-BLAST]	275				1.50523	1.2902	0.752616	1.07517	1.2902	1.2902		1.02564	0.6451	0.430067	0.215033	0.658402	0.492703									275									no IPS match	no IPS match	no IPS match
contig_117427	---NA---	[INTERPRO, NO-BLAST]	233				4.18771	3.93391	5.45672	3.04561	3.42631	2.41111		2.11965	0.1269	1.0152	0.439596	0	0.253801									233									no IPS match	no IPS match	no IPS match
contig_117428	---NA---	[INTERPRO, NO-BLAST]	283				1.56723	0.313446	0.835856	2.71653	1.1493	0.417928		0.626892	0.313446	0.685134	0.731374	0.255928	0.208964									283									no IPS match	no IPS match	no IPS match
contig_117429	---NA---	[INTERPRO, NO-BLAST]	284				0.6247	0.520584	0.6247	0.31235	0.520584	0		0.360671	0.275467	0.31235	0.31235	0.382549	0									284									no IPS match	no IPS match	no IPS match
contig_117431	---NA---	[INTERPRO, NO-BLAST]	260				1.25109	0.341206	1.25109	1.36483	1.25109	0.454942		0.495761	0.341206	0.495761	0.393991	0.139297	0.454942									260									no IPS match	no IPS match	no IPS match
contig_117432	---NA---	[INTERPRO, NO-BLAST]	608				1.0214	1.26459	1.65369	1.07004	0.778208	1.36186		0.291828	0.479029	0.75975	0.270805	0.238277	0.573434									608									no IPS match	no IPS match	no IPS match
contig_117433	---NA---	[INTERPRO, NO-BLAST]	275				0.86032	0.96786	1.0754	2.47342	0.64524	0.10754		0.21508	0.32262	0.775482	1.73069	0	0.10754									275									no IPS match	no IPS match	no IPS match
contig_117434	---NA---	[INTERPRO, NO-BLAST]	211				3.50405	2.10243	1.40162	3.22373	1.54178	0.560649		0.505362	0.642304	0.560649	0.610953	0.343326	0.280324									211									no IPS match	no IPS match	no IPS match
contig_117435	---NA---	[INTERPRO, NO-BLAST]	217				9.40396	12.4023	9.13138	10.9031	9.13138	5.0427		1.65242	0.721175	0.982796	2.11578	1.50228	1.16446									217									no IPS match	no IPS match	no IPS match
contig_117437	---NA---	[INTERPRO, NO-BLAST]	1030				1.60812	2.06758	1.29224	1.40711	2.67063	1.43582		0.235054	0.179334	0.0861493	0.462147	0.281362	0.29144									1030									no IPS match	no IPS match	no IPS match
contig_117438	---NA---	[INTERPRO, NO-BLAST]	249				0.950382	0.475191	0.831584	1.06918	1.06918	0.831584		0.237595	0.237595	0.314309	0.205764	0.290994	0.517827									249									no IPS match	no IPS match	no IPS match
contig_117439	---NA---	[INTERPRO, NO-BLAST]	210				2.39468	3.38072	1.83122	1.26777	1.69036	0.704316		0.140863	0.645517	0.745378	0	0.690086	0.372689									210									no IPS match	no IPS match	no IPS match
contig_117441	---NA---	[INTERPRO, NO-BLAST]	269				1.20967	0.10997	0	0	0.439879	0.659818		0.290952	0.10997	0	0	0.26937	0.659818									269									no IPS match	no IPS match	no IPS match
contig_117443	---NA---	[INTERPRO, NO-BLAST]	251				1.8858	1.41435	0.825038	1.8858	0.47145	0		0.42496	1.06076	0.117863	0.62367	0.144352	0									251									no IPS match	no IPS match	no IPS match
contig_117445	---NA---	[INTERPRO, NO-BLAST]	216				52.869	79.5774	56.4301	38.7615	50.2666	37.3918		9.84539	10.5357	6.11919	8.7014	2.85173	6.61279	0.000272182	0.569684	1.78033e-11	0.00438446	0.0221103		0.0177487		216									no IPS match	no IPS match	no IPS match
contig_117446	---NA---	[INTERPRO, NO-BLAST]	349				13.6482	9.8335	13.2244	13.4787	9.66396	11.6137		1.81221	1.38777	0.880972	3.94256	0.726765	1.70178									349									no IPS match	no IPS match	no IPS match
contig_117447	---NA---	[INTERPRO, NO-BLAST]	579				0.664284	0.919778	1.17527	0.562087	0.970877	0.766482		0.0510988	0.319112	0.270389	0.270389	0.187749	0.234164									579									no IPS match	no IPS match	no IPS match
contig_117449	---NA---	[INTERPRO, NO-BLAST]	214				1.38265	1.10612	0.82959	1.79744	0.27653	0.414795		0.27653	0.365815	0.239482	0.498521	0.338679	0.414795									214									no IPS match	no IPS match	no IPS match
contig_117450	---NA---	[INTERPRO, NO-BLAST]	261				0.680213	0.340106	0.566844	0.680213	0	0		0.340106	0.196361	0.408757	7.85e-17	0	0									261									no IPS match	no IPS match	no IPS match
contig_117452	---NA---	[INTERPRO, NO-BLAST]	614				0.481939	1.34943	0.481939	0.481939	0.626521	0.86749		0.0963878	0.428357	0.293152	0.0963878	0.0590252	0.289163									614									no IPS match	no IPS match	no IPS match
contig_117453	---NA---	[INTERPRO, NO-BLAST]	255				0.11605	0	0.11605	0.580248	0	0.348149		0.11605	0	0.11605	0.418423	0	3.93e-17									255									no IPS match	no IPS match	no IPS match
contig_117454	---NA---	[INTERPRO, NO-BLAST]	588				1.45954	1.35888	1.00658	0.503288	1.40921	0.352302		0.642555	0.530247	0.709975	0.133158	0.24656	0.219378									588									no IPS match	no IPS match	no IPS match
contig_117455	---NA---	[INTERPRO, NO-BLAST]	412				1.14932	0.64649	0.430993	0.574658	1.07748	0.502826		0.19005	0.124417	0.124417	0.258995	0.0879762	0.0718322									412									no IPS match	no IPS match	no IPS match
contig_117456	---NA---	[INTERPRO, NO-BLAST]	438				1.21627	1.1487	0.675707	0.810848	0.608136	0.675707		0.309648	0.487259	0.357551	0.351108	0.0827569	0.270283									438									no IPS match	no IPS match	no IPS match
contig_117457	---NA---	[INTERPRO, NO-BLAST]	296				1.19988	2.39977	2.89972	2.19979	1.99981	0.399961		0.173188	0.916426	0.780949	0.0999903	0.734775	0.399961									296									no IPS match	no IPS match	no IPS match
contig_117458	---NA---	[INTERPRO, NO-BLAST]	255				4.64281	4.99102	3.59818	4.17853	6.49993	3.48211		0.950075	1.70982	1.53546	0.724858	0.426469	0.402079									255									no IPS match	no IPS match	no IPS match
contig_117459	---NA---	[INTERPRO, NO-BLAST]	312				1.61274	0.189734	1.61274	1.23327	0.758938	0.66407		0.189734	0.189734	0.413517	0.684097	0	0.0948672									312									no IPS match	no IPS match	no IPS match
contig_11746	---NA---	[INTERPRO, NO-BLAST]	299				8.06775	10.6403	12.5887	6.16498	10.96	3.10532		1.66131	1.75227	3.82985	1.7806	0.522012	0.844933	0.00345246	0.352691	6.38727e-13					0.0110142	299									no IPS match	no IPS match	no IPS match
contig_117461	---NA---	[INTERPRO, NO-BLAST]	826				2.47264	0.967555	1.14673	2.68765	1.43341	0.322518		0.558618	0.223792	0.46586	1.20835	0.52667	0.107506									826									no IPS match	no IPS match	no IPS match
contig_117464	---NA---	[INTERPRO, NO-BLAST]	257				2.76469	0.806368	1.26715	0.691173	0.575977	1.03676		1.5962	0.502125	0.304779	0.527892	0.423255	0.527892									257									no IPS match	no IPS match	no IPS match
contig_117465	---NA---	[INTERPRO, NO-BLAST]	269				1.32071	0.880473	2.86154	2.09112	1.76095	2.31124		0.330177	0.220118	0.582378	1.08396	1.07835	0.571884									269									no IPS match	no IPS match	no IPS match
contig_117466	---NA---	[INTERPRO, NO-BLAST]	232				0.893303	2.29706	2.80752	2.04184	0.893303	2.67991		0.127615	1.59391	0.337637	0.893303	0.625182	0.382844									232									no IPS match	no IPS match	no IPS match
contig_117468	---NA---	[INTERPRO, NO-BLAST]	330				0.80747	0.448594	1.07663	1.16635	0.179438	0.897189		0.411143	0.323486	0.155398	0.323486	0.109883	0.237374									330									no IPS match	no IPS match	no IPS match
contig_117469	---NA---	[INTERPRO, NO-BLAST]	396				2.24304	2.31781	1.94397	1.79443	2.0935	1.57013		0.685259	0.26958	0.612002	0.224304	0	0.259004									396									no IPS match	no IPS match	no IPS match
contig_11747	---NA---	[INTERPRO, NO-BLAST]	503				0.162875	0.117632	0.180972	0.12668	0.135729	0.0542916		0.0414659	0.0652504	0.0891184	0.0788839	0.0554111	0.0313453									503									no IPS match	no IPS match	no IPS match
contig_117470	---NA---	[INTERPRO, NO-BLAST]	281				1.89667	1.26445	2.31815	2.10741	1.58056	1.36982		0.632224	0.482869	0.822971	1.03778	0.64526	0.379919									281									no IPS match	no IPS match	no IPS match
contig_117471	---NA---	[INTERPRO, NO-BLAST]	261				0.567239	0.907582	0.453791	1.13448	0.907582	0.567239		0.226896	0.453791	0.226896	0.113448	0.833668	0.113448									261									no IPS match	no IPS match	no IPS match
contig_117472	---NA---	[INTERPRO, NO-BLAST]	416				1.28123	2.42009	5.33844	1.77948	1.06769	0.640613		0.213538	1.04854	2.81945	0.92533	0.174353	0.123286									416									no IPS match	no IPS match	no IPS match
contig_117473	---NA---	[INTERPRO, NO-BLAST]	237				7.37168	4.62292	5.62247	3.87325	4.74786	1.49932		2.29366	0.450491	2.06441	1.74921	1.07117	0.572564									237									no IPS match	no IPS match	no IPS match
contig_117474	---NA---	[INTERPRO, NO-BLAST]	274				0.864592	0.216148	0	0.324222	0	0.216148		0.571874	0.216148	0	0.18719	0	0.216148									274									no IPS match	no IPS match	no IPS match
contig_117475	---NA---	[INTERPRO, NO-BLAST]	522				2.55284	4.42493	4.31147	2.15574	4.14128	2.6663		0.873345	0.884331	0.4847	0.788117	0.0694796	0.631717									522									no IPS match	no IPS match	no IPS match
contig_117476	---NA---	[INTERPRO, NO-BLAST]	461				0.578155	0.706634	1.15631	0.513915	0.835112	0.128479		0.294382	0.35767	1.15631	0.339923	0.0786769	0.128479									461									no IPS match	no IPS match	no IPS match
contig_117477	---NA---	[INTERPRO, NO-BLAST]	317				3.92383	2.14876	1.49479	4.01726	2.24219	3.08301		1.0611	0.336847	0.247178	0.830376	0	0.741534									317									no IPS match	no IPS match	no IPS match
contig_117478	---NA---	[INTERPRO, NO-BLAST]	545				1.19553	1.46724	0.489078	1.52158	1.35855	0.923815		0.143776	0.836585	0.249027	0.0543421	0.199665	0.143776									545									no IPS match	no IPS match	no IPS match
contig_117479	---NA---	[INTERPRO, NO-BLAST]	1184				0.775467	0.550332	0.750452	1.15069	0.650392	0.600362		0.363365	0.139278	0.17331	0.368495	0.337008	0.0750452									1184									no IPS match	no IPS match	no IPS match
contig_117483	---NA---	[INTERPRO, NO-BLAST]	577				1.28354	0.564759	1.48891	0.872809	0.924151	0.30805		0.33667	0.359392	0.64331	0.185115	0.188641	0.30805									577									no IPS match	no IPS match	no IPS match
contig_117484	---NA---	[INTERPRO, NO-BLAST]	293				4.14557	1.31445	4.04446	3.33668	2.42668	4.04446		0.440735	0.267516	0.898699	0.700521	0.123836	0.535032									293									no IPS match	no IPS match	no IPS match
contig_117485	---NA---	[INTERPRO, NO-BLAST]	485				0.244342	0.610855	0.855197	1.2828	1.22171	0.305427		0.122171	0.122171	0.0610855	0.461185	0.748141	0.161617									485									no IPS match	no IPS match	no IPS match
contig_117486	---NA---	[INTERPRO, NO-BLAST]	519				3.36809	4.33855	1.71259	2.22636	3.13974	2.34053		1.31298	0.411654	0.713006	0.261602	0.279664	1.05725									519									no IPS match	no IPS match	no IPS match
contig_117487	---NA---	[INTERPRO, NO-BLAST]	211				0.702111	1.82549	1.2638	1.82549	0.842534	0.702111		0.5063	1.19977	0.643496	0.920811	0.171981	0.5063									211									no IPS match	no IPS match	no IPS match
contig_117488	---NA---	[INTERPRO, NO-BLAST]	327				1.08733	0.453053	1.44977	1.26855	0.815495	0.634274		0.565863	0.239733	0.789925	0.239733	0	0.326701									327									no IPS match	no IPS match	no IPS match
contig_117489	---NA---	[INTERPRO, NO-BLAST]	506				0.819817	0.7027	0.468467	0.936933	1.11261	1.52252		0.383993	0.405704	0.468467	0.42227	0.143438	0.383993									506									no IPS match	no IPS match	no IPS match
contig_117490	---NA---	[INTERPRO, NO-BLAST]	205				0.578182	1.01182	1.30091	0.867274	1.15636	0.289091		0.289091	0.521167	0.25036	0.867274	0.531095	0.289091									205									no IPS match	no IPS match	no IPS match
contig_117491	---NA---	[INTERPRO, NO-BLAST]	285				1.03973	0.415893	0.519867	0.207947	0.519867	0.103973		0.578899	0.207947	0.275088	0.207947	0.127341	0.103973									285									no IPS match	no IPS match	no IPS match
contig_117492	---NA---	[INTERPRO, NO-BLAST]	442				1.07269	0.268173	0.938606	1.00565	0.871563	0.40226		0.439632	0.17738	0.746563	0.725184	0.328444	0.232245									442									no IPS match	no IPS match	no IPS match
contig_117493	---NA---	[INTERPRO, NO-BLAST]	505				3.11014	3.81432	2.40595	2.40595	2.22991	1.23232		0.480331	0.310515	0.815234	0.521575	0	0.10164									505									no IPS match	no IPS match	no IPS match
contig_117494	---NA---	[INTERPRO, NO-BLAST]	314				4.62467	2.73705	4.15276	3.30334	3.02019	3.20895		1.15977	0.772542	0.499417	0.094381	0.809149	0.574097									314									no IPS match	no IPS match	no IPS match
contig_117495	---NA---	[INTERPRO, NO-BLAST]	1034				0.716549	0.487253	0.372605	0.945845	1.11782	1.17514		0.544577	0.14331	0.372605	0.441245	0.666968	0.14331									1034									no IPS match	no IPS match	no IPS match
contig_117497	---NA---	[INTERPRO, NO-BLAST]	417				2.06128	1.91912	2.20344	3.05638	1.9902	1.35049		0.631761	0.768833	0.395749	1.23317	0.435266	0.376113									417									no IPS match	no IPS match	no IPS match
contig_117498	---NA---	[INTERPRO, NO-BLAST]	276				0.214789	0	0.644367	0.751762	0.322184	0.214789		0.107395	0	0.644367	0.751762	0	0.214789									276									no IPS match	no IPS match	no IPS match
contig_117499	---NA---	[INTERPRO, NO-BLAST]	534				2.05382	2.44238	2.71992	2.44238	2.77543	1.2767		0.388561	0.200139	0.293724	1.05466	0.407904	0.200139									534									mobidb-lite (MOBIDB_LITE); mobidb-lite (MOBIDB_LITE)	no GO terms	no GO terms
contig_117500	---NA---	[INTERPRO, NO-BLAST]	390				2.50826	2.43225	2.20423	2.50826	1.21612	1.44415		0.573846	0.675572	0.846387	0.800791	0.18618	0.33131									390									no IPS match	no IPS match	no IPS match
contig_117501	---NA---	[INTERPRO, NO-BLAST]	228				5.8508	7.93109	6.37087	4.4206	5.07069	3.77052		0.811961	0.130018	1.59769	0.468786	0	0.687989									228									mobidb-lite (MOBIDB_LITE)	no GO terms	no GO terms
contig_117502	---NA---	[INTERPRO, NO-BLAST]	260				1.36821	1.48223	2.85045	2.62241	2.39438	2.50839		0.342054	0.57009	1.48223	0.933277	0.139643	0.634825									260									no IPS match	no IPS match	no IPS match
contig_117505	---NA---	[INTERPRO, NO-BLAST]	493				1.98454	2.64605	2.16495	1.56357	1.38316	3.06701		0.375558	0.75352	0.275584	0.262133	0.294612	0.624967									493									no IPS match	no IPS match	no IPS match
contig_117506	---NA---	[INTERPRO, NO-BLAST]	226				4.72286	3.41096	2.88619	3.41096	1.57429	2.36143		0.990467	0.730438	0.694195	0.262381	1.12472	0.227229									226									no IPS match	no IPS match	no IPS match
contig_117507	---NA---	[INTERPRO, NO-BLAST]	324				1.37267	1.83023	1.83023	1.46418	1.00662	0.640579		0.419358	1.16834	0.398889	0.640579	0.336234	0.398889									324									no IPS match	no IPS match	no IPS match
contig_117508	---NA---	[INTERPRO, NO-BLAST]	311				0.476696	0.190679	0.0953393	2.38348	0.190679	0.0953393		0.476696	0.190679	0.0953393	0.504488	0.116766	0.0953393									311									no IPS match	no IPS match	no IPS match
contig_117509	---NA---	[INTERPRO, NO-BLAST]	353				0.0839981	0	0	0.587987	0.167996	0		0.0839981	0	0	0.366139	0	0									353									no IPS match	no IPS match	no IPS match
contig_117511	---NA---	[INTERPRO, NO-BLAST]	520				1.14052	1.19754	2.16698	0.627284	1.71077	1.36862		0.635012	0.452628	0.561639	0.285129	0	0.52265									520									no IPS match	no IPS match	no IPS match
contig_117513	---NA---	[INTERPRO, NO-BLAST]	229				2.07206	1.29504	1.16554	5.30967	1.55405	3.2376		0.342635	0.129504	0.224308	1.23539	0.158609	0.342635									229									no IPS match	no IPS match	no IPS match
contig_117514	---NA---	[INTERPRO, NO-BLAST]	242				1.4706	0.245099	0.857848	0.612749	0.490199	0.490199		0.367649	0.245099	0.12255	0.12255	0.300184	0.324236									242									no IPS match	no IPS match	no IPS match
contig_117517	---NA---	[INTERPRO, NO-BLAST]	241				0.615323	0.369194	0.369194	1.59984	0.615323	0.123065		0.325598	0.213154	0.369194	0.325598	0.452168	0.123065									241									no IPS match	no IPS match	no IPS match
contig_117518	---NA---	[INTERPRO, NO-BLAST]	203				2.92209	3.06819	3.06819	2.04546	1.89936	2.04546		1.93278	1.01224	1.15967	0.730523	0.715763	0.292209									203									no IPS match	no IPS match	no IPS match
contig_117519	---NA---	[INTERPRO, NO-BLAST]	440				2.02226	2.89857	2.83116	1.82003	2.96598	1.82003		0.23351	0.526477	0.881481	0.116755	0.577908	0.650064									440									no IPS match	no IPS match	no IPS match
contig_117520	---NA---	[INTERPRO, NO-BLAST]	202				1.90887	3.08356	2.49622	2.64305	2.34938	1.32153		0.962869	1.10859	0.962869	0.672888	0.899184	0.672888									202									no IPS match	no IPS match	no IPS match
contig_117521	---NA---	[INTERPRO, NO-BLAST]	447				2.58791	1.72527	2.52155	2.91969	2.05706	1.65892		0.717757	0.351127	0.543153	1.26078	0.08127	0.633003									447									no IPS match	no IPS match	no IPS match
contig_117522	---NA---	[INTERPRO, NO-BLAST]	764				2.40718	2.05775	3.41664	1.39772	1.32006	3.72724		0.740742	0.169236	0.42708	0.465905	0.665717	0.889602									764									no IPS match	no IPS match	no IPS match
contig_117523	---NA---	[INTERPRO, NO-BLAST]	359				0.165263	0.413157	0.743682	0.743682	0.661051	0.743682		0.165263	0.218622	0.378664	0.247894	0.607214	0.495788									359									no IPS match	no IPS match	no IPS match
contig_117524	---NA---	[INTERPRO, NO-BLAST]	707				0.209799	0.629397	0.671357	0.503518	0.545478	0.713317		0.151288	0.363383	0.111015	0.145353	0.10278	0.151288									707									no IPS match	no IPS match	no IPS match
contig_117525	---NA---	[INTERPRO, NO-BLAST]	367				0.646702	0.404189	0.889215	0.889215	0.485027	0.242513		0.291465	0.404189	0.491717	0.646702	0.396023	0.140015									367									no IPS match	no IPS match	no IPS match
contig_117526	---NA---	[INTERPRO, NO-BLAST]	247				0.24023	0	0	0.360345	0.24023	0.24023		0.120115	0	0	3.93e-17	0.14711	0.24023									247									no IPS match	no IPS match	no IPS match
contig_117527	---NA---	[INTERPRO, NO-BLAST]	257				4.04054	2.77065	1.15444	3.11698	1.03899	1.03899		1.10126	0.346332	0.503208	1.21628	0.141389	0.599864									257									no IPS match	no IPS match	no IPS match
contig_117528	---NA---	[INTERPRO, NO-BLAST]	393				1.43442	1.43442	0.905947	1.05694	1.28342	0.603965		0.420342	0.766196	0.345964	0.199742	0.64724	0.399485									393									no IPS match	no IPS match	no IPS match
contig_117529	---NA---	[INTERPRO, NO-BLAST]	252				12.5983	10.1257	8.83059	14.0112	7.4177	5.18061		3.12181	1.02644	3.53812	0.655556	0.865218	1.24606									252									no IPS match	no IPS match	no IPS match
contig_117530	---NA---	[INTERPRO, NO-BLAST]	273				0.543433	0.543433	1.95636	2.06505	0.760807	1.30424		0.287558	0.108687	0.188251	0.760807	0.266227	0.376502									273									no IPS match	no IPS match	no IPS match
contig_117532	---NA---	[INTERPRO, NO-BLAST]	312				1.42659	0.760848	0.380424	0.665742	1.5217	0.47553		0.754881	0.190212	0.095106	0.095106	0.116481	0.190212									312									no IPS match	no IPS match	no IPS match
contig_117534	---NA---	[INTERPRO, NO-BLAST]	220				11.3303	5.80002	7.01398	9.84655	7.55352	7.28375		0.842352	0.972664	1.88838	2.51985	2.80838	1.21396									220									no IPS match	no IPS match	no IPS match
contig_117535	---NA---	[INTERPRO, NO-BLAST]	203				5.84731	3.06984	3.3622	9.06334	3.21602	2.04656		1.14172	0.759588	0.52707	2.35259	0.53711	0.889195									203									no IPS match	no IPS match	no IPS match
contig_117536	---NA---	[INTERPRO, NO-BLAST]	320				1.20557	1.20557	1.0201	1.66926	1.11284	0.834628		0.649155	0.564094	0.490715	0.481872	0.113578	0.579139									320									no IPS match	no IPS match	no IPS match
contig_117538	---NA---	[INTERPRO, NO-BLAST]	592				1.05277	1.15303	0.0501319	1.15303	0.751979	0.952507		0.0868311	0.279123	0.0501319	0.328737	0.122798	0.279123									592									no IPS match	no IPS match	no IPS match
contig_117540	---NA---	[INTERPRO, NO-BLAST]	345				0.946358	0.774293	0.0860326	0.0860326	0.172065	0		0.0860326	0.149013	0.0860326	0.0860326	0.210736	0									345									mobidb-lite (MOBIDB_LITE); mobidb-lite (MOBIDB_LITE)	no GO terms	no GO terms
contig_117541	---NA---	[INTERPRO, NO-BLAST]	634				1.12361	0.936345	1.17043	1.31088	1.26407	0.795894		0.493251	0.247734	0.327721	0.539923	0.516053	0.168802									634									no IPS match	no IPS match	no IPS match
contig_117542	---NA---	[INTERPRO, NO-BLAST]	301				5.52257	4.73363	3.15576	2.36682	3.05714	2.8599		2.42366	0.744545	0.260917	1.19567	1.57015	0.788939									301									mobidb-lite (MOBIDB_LITE)	no GO terms	no GO terms
contig_117543	---NA---	[INTERPRO, NO-BLAST]	201				1.03379	0.147685	0.147685	1.18148	0.147685	0		0.390737	0.147685	0.147685	0.390737	0	0									201									no IPS match	no IPS match	no IPS match
contig_117546	---NA---	[INTERPRO, NO-BLAST]	221				3.35826	6.98518	4.97022	7.65683	8.32848	2.95527		0.268661	2.46598	1.77702	2.06799	0	0.940313									221									no IPS match	no IPS match	no IPS match
contig_117547	---NA---	[INTERPRO, NO-BLAST]	258				1.03561	0.345205	0.460273	0	0.690409	0.230136		0.199304	0.345205	0.230136	0	0.563717	0.230136									258									no IPS match	no IPS match	no IPS match
contig_117548	---NA---	[INTERPRO, NO-BLAST]	1112				1.4684	1.4684	0.907735	1.4684	1.57519	0.667452		0.0533962	0.213585	0.192523	0.0962614	0.0653967	0.0962614									1112									mobidb-lite (MOBIDB_LITE)	no GO terms	no GO terms
contig_117549	---NA---	[INTERPRO, NO-BLAST]	257				0.80871	0.23106	0	0.57765	0	0		0.41655	0.11553	0	0.23106	0	0									257									no IPS match	no IPS match	no IPS match
contig_117550	---NA---	[INTERPRO, NO-BLAST]	218				2.17922	2.86023	3.13263	2.04302	3.54124	0.95341		0.95341	0.707723	1.57075	0.850577	1.00087	0.136201									218									no IPS match	no IPS match	no IPS match
contig_117553	---NA---	[INTERPRO, NO-BLAST]	222				3.07646	2.40767	4.54781	3.47774	2.27391	2.9427		0.267518	1.00986	1.54259	0.707787	0.491463	1.18888									222									no IPS match	no IPS match	no IPS match
contig_117554	---NA---	[INTERPRO, NO-BLAST]	233				0.764682	0.637235	0.382341	1.27447	0.127447	0.127447		0.584035	0.127447	0.220745	0.674386	0.15609	0.127447									233									no IPS match	no IPS match	no IPS match
contig_117555	---NA---	[INTERPRO, NO-BLAST]	379				0.391765	0.626823	1.01859	0.391765	0.235059	0.235059		0.282505	0.414605	0.341532	0.282505	0.0959623	0.135711									379									no IPS match	no IPS match	no IPS match
contig_117557	---NA---	[INTERPRO, NO-BLAST]	222				0.936425	0.936425	0.80265	1.6053	0.401325	0.668875		0.133775	0.583112	7.85e-17	0.613034	0.327681	0.133775									222									no IPS match	no IPS match	no IPS match
contig_117559	---NA---	[INTERPRO, NO-BLAST]	265				4.37083	6.5002	4.59497	2.57767	4.25875	2.91388		1.16469	1.48258	0.296516	0.875314	0.549041	0.996122									265									no IPS match	no IPS match	no IPS match
contig_117561	---NA---	[INTERPRO, NO-BLAST]	352				1.94072	1.68758	1.01255	1.01255	1.18131	0.421895		0.446492	0.3678	0.146149	0.438446	0.310028	0.304233									352									no IPS match	no IPS match	no IPS match
contig_117562	---NA---	[INTERPRO, NO-BLAST]	356				0.584035	0.250301	0.750902	0.667469	1.58524	0.750902		0.166867	0.144511	0.144511	0.166867	0	0.382341									356									no IPS match	no IPS match	no IPS match
contig_117564	---NA---	[INTERPRO, NO-BLAST]	235				4.80325	3.66564	1.39041	3.41284	4.42405	3.16003		0.334426	0.768869	0.632007	0.218933	1.23847	0.334426									235									no IPS match	no IPS match	no IPS match
contig_117565	---NA---	[INTERPRO, NO-BLAST]	401				2.96309	2.14824	2.37047	3.11124	2.74085	1.6297		1.37193	0.706651	0.824888	0.384916	0.362902	0.632915									401									no IPS match	no IPS match	no IPS match
contig_117567	---NA---	[INTERPRO, NO-BLAST]	256				1.04445	1.04445	2.20496	0.812352	0.580251	1.8568		0.603015	0	0.505851	0.505851	0.71066	0.505851									256									no IPS match	no IPS match	no IPS match
contig_117569	---NA---	[INTERPRO, NO-BLAST]	485				0.673838	0	0	1.71522	0	0.183774		0.673838	0	0	0.428806	0	0.183774									485									no IPS match	no IPS match	no IPS match
contig_117570	---NA---	[INTERPRO, NO-BLAST]	346				8.84472	7.47079	7.90014	5.92511	6.44033	4.72291		2.41815	0.681581	1.76193	0.904708	0.420681	0.619225									346									no IPS match	no IPS match	no IPS match
contig_117571	---NA---	[INTERPRO, NO-BLAST]	440				0.877864	0.877864	1.2155	0.742808	1.01292	0.877864		0.243476	0.33764	0.405168	0.178662	0	0.52741									440									no IPS match	no IPS match	no IPS match
contig_117572	---NA---	[INTERPRO, NO-BLAST]	230				1.1627	0.904323	1.55027	0.904323	1.03351	0.775134		0.592019	0.258378	0.775134	0.465798	0.158224	0.387567									230									no IPS match	no IPS match	no IPS match
contig_117573	---NA---	[INTERPRO, NO-BLAST]	227				0.785394	0.523596	0.654495	1.30899	1.04719	1.30899		0.226724	0.346326	0.346326	0.346326	0.961908	0.692653									227									no IPS match	no IPS match	no IPS match
contig_117575	---NA---	[INTERPRO, NO-BLAST]	632				1.88072	1.88072	2.39792	2.02178	2.68003	1.59862		0.204947	0.23509	0.430928	0.756685	0	0.577768									632									no IPS match	no IPS match	no IPS match
contig_117576	---NA---	[INTERPRO, NO-BLAST]	391				0	0.152006	0	0.456017	0.152006	0.608023		0	0.152006	0	0.263282	0.186168	0.304011									391									no IPS match	no IPS match	no IPS match
contig_117578	---NA---	[INTERPRO, NO-BLAST]	216				1.37592	1.51352	0.825554	1.51352	1.51352	0.137592		0.364035	0.364035	0.476634	1.12624	0.505547	0.137592									216									no IPS match	no IPS match	no IPS match
contig_117579	---NA---	[INTERPRO, NO-BLAST]	261				0.455487	0.683231	0.910974	0.797102	0.910974	0.683231		0.113872	0.394463	0.496356	0.634011	0.278928	0.197232									261									no IPS match	no IPS match	no IPS match
contig_117580	---NA---	[INTERPRO, NO-BLAST]	361				4.85749	6.58642	6.66875	4.03418	5.84545	3.62253		1.29392	1.01169	0.740972	1.2128	0.504168	0.717739									361									no IPS match	no IPS match	no IPS match
contig_117581	---NA---	[INTERPRO, NO-BLAST]	301				1.48117	1.67866	4.04854	1.18494	2.56736	1.38243		0.513093	0.877663	0.647513	0.592469	0.362812	0.647513									301									no IPS match	no IPS match	no IPS match
contig_117582	---NA---	[INTERPRO, NO-BLAST]	406				2.78195	2.19628	2.48912	2.85516	1.83023	1.97665		0.319112	0.760813	0.292837	0.335487	0.537976	0.457192									406									mobidb-lite (MOBIDB_LITE); mobidb-lite (MOBIDB_LITE); mobidb-lite (MOBIDB_LITE); mobidb-lite (MOBIDB_LITE); mobidb-lite (MOBIDB_LITE)	no GO terms	no GO terms
contig_117583	---NA---	[INTERPRO, NO-BLAST]	687				1.68739	1.64413	1.51433	1.21146	0.995128	0.865329		0.540398	0.173066	0.369669	0.412736	0.105981	0.498973									687									no IPS match	no IPS match	no IPS match
contig_117584	---NA---	[INTERPRO, NO-BLAST]	226				1.7099	3.0252	0.263061	1.44683	3.28826	0.920713		1.1238	0.47424	0.263061	1.07662	1.61091	0.573328									226									no IPS match	no IPS match	no IPS match
contig_117585	---NA---	[INTERPRO, NO-BLAST]	508				2.04808	1.0533	1.11182	1.57995	0.994784	0.7022		0.520108	0.202708	0.154821	0.365437	0.143336	0.202708									508									no IPS match	no IPS match	no IPS match
contig_117587	---NA---	[INTERPRO, NO-BLAST]	319				0.279585	0.0931951	0.465975	0.18639	0.18639	0.279585		0.161419	0.0931951	0.246571	0.18639	0	0.279585									319									no IPS match	no IPS match	no IPS match
contig_117589	---NA---	[INTERPRO, NO-BLAST]	282				36.899	29.7301	26.5673	66.3128	22.2448	21.8231		12.113	1.44937	2.28071	16.8216	0.516479	2.55644	0.000339878	0.556177	3.42207e-09	0.010886		0.00224502			282									no IPS match	no IPS match	no IPS match
contig_117592	---NA---	[INTERPRO, NO-BLAST]	292				3.97109	4.88749	4.27656	4.37838	4.68385	2.85104		1.07277	1.07277	1.33151	1.17428	0.623535	1.00284									292									no IPS match	no IPS match	no IPS match
contig_117593	---NA---	[INTERPRO, NO-BLAST]	301				1.28415	0.790247	0.691466	1.77806	1.28415	0.197562		0.430576	0.493904	0.430576	0.616886	0.241963	0.0987808									301									no IPS match	no IPS match	no IPS match
contig_117594	---NA---	[INTERPRO, NO-BLAST]	252				0.707948	1.4159	1.76987	0.943931	2.83179	0.82594		0.540704	0.736856	0.613101	0.312176	0.433528	0.235983									252									no IPS match	no IPS match	no IPS match
contig_117595	---NA---	[INTERPRO, NO-BLAST]	374				1.51058	0.636032	0.874544	1.11306	0.39752	1.11306		0.079504	0.159008	0.286656	0.159008	0.0973721	0.483604									374									mobidb-lite (MOBIDB_LITE); mobidb-lite (MOBIDB_LITE)	no GO terms	no GO terms
contig_117596	---NA---	[INTERPRO, NO-BLAST]	541				1.31913	1.42906	0.824459	1.15424	0.494675	0.549639		0.494675	0.306026	0.190401	0.190401	0.403901	0.27482									541									no IPS match	no IPS match	no IPS match
contig_117597	---NA---	[INTERPRO, NO-BLAST]	287				0.518065	0	0	0.621678	0	0.207226		0.274134	0	0	0.474814	0	0.207226									287									no IPS match	no IPS match	no IPS match
contig_117599	---NA---	[INTERPRO, NO-BLAST]	564				0.896367	0	0.474547	0.580002	0.21091	1.10728		0.21091	0	0.398084	0.320729	0.129155	1.0292									564									no IPS match	no IPS match	no IPS match
contig_117601	---NA---	[INTERPRO, NO-BLAST]	244				2.07212	0.365668	0.609447	0.853225	0.853225	0.731336		0.997707	0.211119	0.439478	0.678651	0.149283	0.211119									244									no IPS match	no IPS match	no IPS match
contig_117602	---NA---	[INTERPRO, NO-BLAST]	252				0.826157	0.236045	0.47209	1.0622	0.118022	0.826157		0.118022	0.236045	0.312258	0.540847	0	0.118022									252									no IPS match	no IPS match	no IPS match
contig_117605	---NA---	[INTERPRO, NO-BLAST]	259				1.1484	0.45936	0.574201	0.803881	0.803881	0.22968		0.11484	0.22968	0.11484	0.639403	0.42195	0.22968									259									no IPS match	no IPS match	no IPS match
contig_117606	---NA---	[INTERPRO, NO-BLAST]	364				0.65372	0.245145	1.22573	1.14401	0.735435	0.245145		0.16343	0.141535	0.374465	0.45497	0.10008	0.141535									364									no IPS match	no IPS match	no IPS match
contig_117607	---NA---	[INTERPRO, NO-BLAST]	299				18.9017	17.0115	16.4146	12.5348	19.2001	16.912		2.73712	0.516926	2.6075	2.15213	0.609203	1.21026									299									no IPS match	no IPS match	no IPS match
contig_117608	---NA---	[INTERPRO, NO-BLAST]	418				3.77163	2.77535	1.77907	4.91023	2.84651	1.85023		1.63674	0.49303	0.466645	1.1758	0.958719	0.801964									418									no IPS match	no IPS match	no IPS match
contig_117609	---NA---	[INTERPRO, NO-BLAST]	204				1.31237	0.583277	1.60401	2.04147	1.02074	1.16655		0.668228	0.291639	0.385802	1.05152	0.178592	0.291639									204									no IPS match	no IPS match	no IPS match
contig_117610	---NA---	[INTERPRO, NO-BLAST]	211				0.98689	0.140984	0.281969	0.704922	0.140984	0.140984		0.373009	0.140984	0.140984	0.508326	0.17267	0.140984									211									no IPS match	no IPS match	no IPS match
contig_117611	---NA---	[INTERPRO, NO-BLAST]	230				0.905382	0.776041	0.25868	0.25868	0.776041	0.517361		0.342202	0.592711	0.25868	0.12934	0.316818	0.25868									230									no IPS match	no IPS match	no IPS match
contig_117612	---NA---	[INTERPRO, NO-BLAST]	263				0.226227	0.565568	0	0.339341	0.226227	0.904908		0.113114	0.407837	0	0.195918	0	0.598541									263									no IPS match	no IPS match	no IPS match
contig_117613	---NA---	[INTERPRO, NO-BLAST]	226				3.81742	1.97453	1.44799	3.29088	1.44799	1.57962		0.658176	0.911996	0.921447	0.696548	0.16122	0.683997									226									no IPS match	no IPS match	no IPS match
contig_117614	---NA---	[INTERPRO, NO-BLAST]	270				2.53427	0.220372	0.440743	6.61115	0.550929	0.110186		0.39728	0.110186	0.220372	1.00987	0.269899	0.110186									270									no IPS match	no IPS match	no IPS match
contig_117616	---NA---	[INTERPRO, NO-BLAST]	212				0.140337	0.280674	0.280674	0.701685	0.561348	0		0.140337	0.280674	0.140337	0.701685	0.171877	0									212									no IPS match	no IPS match	no IPS match
contig_117620	---NA---	[INTERPRO, NO-BLAST]	615				1.74194	1.93549	1.64517	1.20968	1.8871	0.774196		0.302178	0.256041	0.193549	0.348926	0.474096	0.348926									615									no IPS match	no IPS match	no IPS match
contig_117622	---NA---	[INTERPRO, NO-BLAST]	314				2.46425	1.89557	2.74858	1.89557	1.70602	2.6538		1.2538	0.413131	1.2538	1.00304	0.348239	0.250761									314									no IPS match	no IPS match	no IPS match
contig_117623	---NA---	[INTERPRO, NO-BLAST]	256				2.32511	1.0463	1.86009	2.44136	2.20885	1.39506		0.116255	0.20136	0.615165	0.877708	0	0.532749									256									no IPS match	no IPS match	no IPS match
contig_117624	---NA---	[INTERPRO, NO-BLAST]	276				2.2645	0.754834	0.970501	1.941	1.50967	0.754834		0.970501	0.107833	0.67342	1.1664	0.132069	0.388799									276									no IPS match	no IPS match	no IPS match
contig_117625	---NA---	[INTERPRO, NO-BLAST]	853				0.976973	0.907189	1.08165	1.18632	1.291	1.18632		0.369261	0.18463	0.18463	0.571205	0.384603	0.0697838									853									no IPS match	no IPS match	no IPS match
contig_117626	---NA---	[INTERPRO, NO-BLAST]	216				1.10241	0.413403	1.10241	2.20482	1.10241	1.24021		0.496849	0	0.275602	0.600661	0.506314	0.631484									216									no IPS match	no IPS match	no IPS match
contig_117627	---NA---	[INTERPRO, NO-BLAST]	406				5.27863	4.6188	4.6188	3.15252	5.79183	3.22583		1.09971	0.335968	0.707018	1.28457	0.0897913	0.293257									406									no IPS match	no IPS match	no IPS match
contig_117628	---NA---	[INTERPRO, NO-BLAST]	290				1.95023	3.18196	3.59253	2.05288	3.79782	1.95023		0.718506	0.82115	0.979159	0.624358	0.377137	0.27157									290									no IPS match	no IPS match	no IPS match
contig_117630	---NA---	[INTERPRO, NO-BLAST]	203				5.71887	4.98568	5.13232	3.22603	2.49284	2.3462		2.68791	1.05742	2.05293	0.639179	0.359188	0.146638									203									mobidb-lite (MOBIDB_LITE); mobidb-lite (MOBIDB_LITE)	no GO terms	no GO terms
contig_117631	---NA---	[INTERPRO, NO-BLAST]	388				3.06887	2.68526	3.22231	3.14559	2.99214	3.60592		0.942772	0.627994	1.26765	0.537052	0.657751	1.1065									388									no IPS match	no IPS match	no IPS match
contig_117632	---NA---	[INTERPRO, NO-BLAST]	415				1.79332	1.72158	1.14772	2.94104	1.29119	1.86505		0.517271	0.32872	0.143465	0.517271	0.527125	0.502128									415									mobidb-lite (MOBIDB_LITE)	no GO terms	no GO terms
contig_117633	---NA---	[INTERPRO, NO-BLAST]	275				2.92289	2.05685	1.94859	0.86604	1.62383	0.43302		0.859248	0.471873	0.56251	0.390319	0.530339	0.108255									275									no IPS match	no IPS match	no IPS match
contig_117634	---NA---	[INTERPRO, NO-BLAST]	364				1.14503	2.0447	0.490729	1.71755	1.47219	0.654305		0.455377	0.294891	0.3748	0.649173	0.200339	0.294891									364									no IPS match	no IPS match	no IPS match
contig_117635	---NA---	[INTERPRO, NO-BLAST]	345				1.55331	0.431476	1.03554	0.949247	1.55331	0.862952		0	0.0862952	0.395454	0.17259	0	0.228316									345									no IPS match	no IPS match	no IPS match
contig_117639	---NA---	[INTERPRO, NO-BLAST]	374				3.26417	3.02532	3.10494	2.94571	4.37876	1.99035		0.484272	0.557297	0.137895	0.978311	1.17008	0.210638									374									no IPS match	no IPS match	no IPS match
contig_117640	---NA---	[INTERPRO, NO-BLAST]	217				3.43048	1.64663	0.823315	1.92107	1.92107	1.37219		0.686096	0.237671	0.475341	0.598124	0	0.726096									217									no IPS match	no IPS match	no IPS match
contig_117642	---NA---	[INTERPRO, NO-BLAST]	277				1.39754	1.39754	1.39754	1.50505	1.18254	1.07503		0.95551	0.107503	0.387608	0.387608	0.65832	0.107503									277									no IPS match	no IPS match	no IPS match
contig_117643	---NA---	[INTERPRO, NO-BLAST]	596				1.8487	1.54891	0.79944	0.59958	1.34905	0.59958		0.435585	0.426901	0.132195	0.149895	0.183583	0.173084									596									no IPS match	no IPS match	no IPS match
contig_117644	---NA---	[INTERPRO, NO-BLAST]	260				0.687247	0.229082	0	0.114541	0.572706	0		0.396782	0.229082	0	0.114541	0.140284	0									260									no IPS match	no IPS match	no IPS match
contig_117647	---NA---	[INTERPRO, NO-BLAST]	306				1.26536	2.04404	3.11472	1.6547	1.26536	2.23871		0.701893	1.01154	0.350947	0.515049	0.119211	0.796722									306									no IPS match	no IPS match	no IPS match
contig_117649	---NA---	[INTERPRO, NO-BLAST]	269				1.21802	0.442915	0.442915	0.88583	0.553644	0.221457		0.775101	0.442915	0.221457	0.221457	0.135614	0.221457									269									no IPS match	no IPS match	no IPS match
contig_117650	---NA---	[INTERPRO, NO-BLAST]	736				1.5379	1.86167	2.67109	1.65932	1.13319	2.63062		0.38607	0.398594	0.529229	0.882048	0.247834	0.749536									736									no IPS match	no IPS match	no IPS match
contig_117651	---NA---	[INTERPRO, NO-BLAST]	244				2.56378	3.41838	2.07544	3.29629	2.4417	1.95336		0.211457	0.953513	0.323006	0.559463	0.747614	0.976679									244									no IPS match	no IPS match	no IPS match
contig_117652	---NA---	[INTERPRO, NO-BLAST]	314				0.948706	0.664094	1.04358	0.379482	1.51793	0.379482		0.189741	0.413531	0.342061	0.189741	0.813346	0.251004									314									no IPS match	no IPS match	no IPS match
contig_117653	---NA---	[INTERPRO, NO-BLAST]	342				2.17765	0.958164	1.65501	2.26475	2.35186	1.74212		0.23046	0.23046	0.628129	0.314065	0.746777	0.921841									342									no IPS match	no IPS match	no IPS match
contig_117655	---NA---	[INTERPRO, NO-BLAST]	246				0.968841	1.57437	1.33216	1.08995	1.45326	0.48442		0.320414	0.674285	0.436651	0.554973	0.296646	0.24221									246									no IPS match	no IPS match	no IPS match
contig_117656	---NA---	[INTERPRO, NO-BLAST]	448				0.731512	0.864515	0.332506	1.13052	0.665011	0.931016		0.175945	0.436077	0.239773	0.239773	0.244341	0.731512									448									mobidb-lite (MOBIDB_LITE); mobidb-lite (MOBIDB_LITE); mobidb-lite (MOBIDB_LITE); mobidb-lite (MOBIDB_LITE)	no GO terms	no GO terms
contig_117657	---NA---	[INTERPRO, NO-BLAST]	863				1.6226	1.89879	1.31189	1.24284	0.966655	0.828562		0.192218	0.398143	0.300968	0.358778	0.169129	0.119593									863									no IPS match	no IPS match	no IPS match
contig_117658	---NA---	[INTERPRO, NO-BLAST]	269				1.43996	1.77225	0.332297	1.55072	1.32919	2.21532		0.110766	0.399372	0.332297	0.443063	0.678299	0.221532									269									no IPS match	no IPS match	no IPS match
contig_117660	---NA---	[INTERPRO, NO-BLAST]	266				3.58466	2.24041	1.45627	2.12839	1.90435	0.672124		1.55624	0.112021	0.112021	1.29189	0.137197	0.194025									266									no IPS match	no IPS match	no IPS match
contig_117661	---NA---	[INTERPRO, NO-BLAST]	294				1.21625	2.02709	1.92573	1.41896	1.62167	1.1149		0.702204	0.791603	0.96686	0.202709	0.248267	0.441794									294									no IPS match	no IPS match	no IPS match
contig_117662	---NA---	[INTERPRO, NO-BLAST]	733				1.54483	1.58548	1.54483	0.853723	1.30091	0.894376		0.317514	0.253881	0.177204	0.12196	0.19916	0.317514									733									no IPS match	no IPS match	no IPS match
contig_117663	---NA---	[INTERPRO, NO-BLAST]	212				3.7954	4.07654	4.07654	6.74738	4.63883	3.65483		1.06128	0.371914	1.34096	1.11574	0.172163	0.371914									212									no IPS match	no IPS match	no IPS match
contig_117664	---NA---	[INTERPRO, NO-BLAST]	1228				2.35403	1.5289	1.40756	1.60171	1.96573	0.970733		0.898911	0.21017	0.13512	0.509635	0.059445	0.128416									1228									mobidb-lite (MOBIDB_LITE); mobidb-lite (MOBIDB_LITE)	no GO terms	no GO terms
contig_117665	---NA---	[INTERPRO, NO-BLAST]	267				4.24188	2.67908	2.90234	3.23722	1.89768	1.00466		0.871845	1.02309	1.42518	0.62152	1.23045	0.193346									267									no IPS match	no IPS match	no IPS match
contig_117666	---NA---	[INTERPRO, NO-BLAST]	370				3.46388	1.20833	1.12778	1.85277	0.563888	0.161111		0.805554	0.369151	0.528237	0.92901	0.19732	0.161111									370									mobidb-lite (MOBIDB_LITE); mobidb-lite (MOBIDB_LITE)	no GO terms	no GO terms
contig_117668	---NA---	[INTERPRO, NO-BLAST]	355				28.2119	27.4562	31.5704	31.4865	29.7232	58.8587		3.98541	2.28561	1.75924	4.97021	0.92551	11.6819	1.09972e-06	0.605325	5.22615e-14					0.000174016	355									no IPS match	no IPS match	no IPS match
contig_117671	---NA---	[INTERPRO, NO-BLAST]	465				0.576965	0.192322	0.256429	0.769287	0.384643	0.384643		0.40035	0.192322	0.128214	0.222074	0.235545	0.222074									465									no IPS match	no IPS match	no IPS match
contig_117672	---NA---	[INTERPRO, NO-BLAST]	427				0.418891	0.0698152	0.418891	1.04723	0.558522	0.209446		0.241847	0.0698152	3.93e-17	0.319934	0	0.209446									427									no IPS match	no IPS match	no IPS match
contig_117673	---NA---	[INTERPRO, NO-BLAST]	391				0.304985	0.609969	0.533723	0.762462	0.457477	0.381231		0.152492	0.304985	0.533723	0.152492	0.373528	0.0762462									391									no IPS match	no IPS match	no IPS match
contig_117675	---NA---	[INTERPRO, NO-BLAST]	237				0.628996	0.125799	0	4.02557	0.125799	0		0.628996	0.125799	0	1.07483	0	0									237									no IPS match	no IPS match	no IPS match
contig_117676	---NA---	[INTERPRO, NO-BLAST]	1027				2.58378	2.6999	2.40959	2.81603	2.35153	1.62575		0.342273	0.266075	0.153619	0.496085	0.284446	0.334804									1027									no IPS match	no IPS match	no IPS match
contig_117679	---NA---	[INTERPRO, NO-BLAST]	215				3.60627	2.63535	3.46757	3.19016	4.57719	2.77405		1.5996	0.693513	1.0002	1.0002	1.359	1.0833									215									no IPS match	no IPS match	no IPS match
contig_117680	---NA---	[INTERPRO, NO-BLAST]	354				1.0109	0.252726	0.168484	0.926661	0.168484	0.168484		0.291823	0.145911	0.168484	0.42121	0.20635	0.168484									354									no IPS match	no IPS match	no IPS match
contig_117682	---NA---	[INTERPRO, NO-BLAST]	297				8.53525	6.42654	6.32613	7.93276	6.1253	5.42239		0.702903	0.437698	1.08615	1.57814	0.122982	1.21746									297									no IPS match	no IPS match	no IPS match
contig_117683	---NA---	[INTERPRO, NO-BLAST]	575				1.81537	1.29669	1.50416	0.829884	0.622413	0.207471		0.443158	0.363074	0.226086	0.103736	0.254099	0.207471									575									no IPS match	no IPS match	no IPS match
contig_117686	---NA---	[INTERPRO, NO-BLAST]	474				1.44728	0.94388	0.880955	1.13266	1.00681	1.13266		0.440477	0.544949	0.515066	0.57672	0	0.57672									474									no IPS match	no IPS match	no IPS match
contig_117687	---NA---	[INTERPRO, NO-BLAST]	602				0.644124	0.891863	0.792767	0.792767	0.594576	0.49548		0.215975	0.0858196	0.24774	0.198192	0.364102	0.131092									602									no IPS match	no IPS match	no IPS match
contig_117690	---NA---	[INTERPRO, NO-BLAST]	233				3.96906	3.07282	3.58495	3.84102	3.45692	0.256068		1.60426	1.23472	0.839576	2.21762	1.41128	0.256068									233									no IPS match	no IPS match	no IPS match
contig_117691	---NA---	[INTERPRO, NO-BLAST]	474				1.19582	1.06994	0.944068	1.38463	1.19582	0.503503		0.382836	0.0629379	0.475171	0.440565	0.154166	0.226926									474									no IPS match	no IPS match	no IPS match
contig_117692	---NA---	[INTERPRO, NO-BLAST]	403				2.07282	1.11044	1.2585	1.55462	1.48059	0.666264		0.645373	0.713913	0.148059	0.222088	0.0906671	0.339245									403									no IPS match	no IPS match	no IPS match
contig_117693	---NA---	[INTERPRO, NO-BLAST]	285				4.50141	1.67494	3.8733	2.93115	1.77963	2.51241		1.09293	0.837471	0.732787	0.582855	1.28211	1.91889									285									no IPS match	no IPS match	no IPS match
contig_117694	---NA---	[INTERPRO, NO-BLAST]	388				2.15309	0.76896	0.538272	1.23034	0.922752	0.076896		0.657	0.153792	0.153792	0.335182	0.094178	0.076896									388									no IPS match	no IPS match	no IPS match
contig_117695	---NA---	[INTERPRO, NO-BLAST]	506				1.29725	0.884487	0.294829	1.47415	1.06138	0.294829		0.460538	0.102132	0.156009	0.257026	0.144436	0.0589658									506									no IPS match	no IPS match	no IPS match
contig_117696	---NA---	[INTERPRO, NO-BLAST]	1311				0.773832	1.6387	1.77526	0.93315	1.72974	1.32007		0.198415	0.411568	0.619551	0.217114	0.167249	0.47687									1311									no IPS match	no IPS match	no IPS match
contig_117699	---NA---	[INTERPRO, NO-BLAST]	205				0.582288	0.727859	1.31015	1.019	1.019	0.291144		0.385147	0.385147	0.252138	0.291144	0.534865	0.145572									205									no IPS match	no IPS match	no IPS match
contig_117701	---NA---	[INTERPRO, NO-BLAST]	305				1.07632	0.978475	0.587085	0.293543	0.78278	0		0.51776	0.352794	0.587085	0	0.239676	0									305									no IPS match	no IPS match	no IPS match
contig_117704	---NA---	[INTERPRO, NO-BLAST]	236				0.379408	0.379408	0.379408	2.40292	1.6441	1.13823		0	0.219052	0.219052	0.885286	0.929357	0.379408									236									no IPS match	no IPS match	no IPS match
contig_117705	---NA---	[INTERPRO, NO-BLAST]	226				1.32068	3.16964	1.98102	1.18861	1.45275	1.71689		0.34942	0.228749	0.396205	0.686247	0.647	0.80334									226									no IPS match	no IPS match	no IPS match
contig_117706	---NA---	[INTERPRO, NO-BLAST]	246				5.21734	8.85734	6.18801	5.09601	5.94534	8.85734		2.12593	1.89529	2.00476	2.02667	0.59441	1.89529									246									no IPS match	no IPS match	no IPS match
contig_117707	---NA---	[INTERPRO, NO-BLAST]	414				1.87456	3.89331	3.17232	1.94665	2.73973	1.73036		0.752728	0.54433	1.26326	0.54433	0	0.450254									414									no IPS match	no IPS match	no IPS match
contig_117709	---NA---	[INTERPRO, NO-BLAST]	308				0.387671	0.290753	0.290753	0.581506	0.193835	0.0969177		0.387671	0.290753	0.167866	0.335733	0	0.0969177									308									no IPS match	no IPS match	no IPS match
contig_117710	---NA---	[INTERPRO, NO-BLAST]	383				0.701471	0.155882	0	1.24706	0.233824	0.155882		0.404994	0.155882	0	0.474098	0.0954581	0.155882									383									no IPS match	no IPS match	no IPS match
contig_117711	---NA---	[INTERPRO, NO-BLAST]	305				1.56603	0.783016	1.56603	1.37028	1.07665	1.07665		0.705801	0.352901	0.426636	0.641823	0	0.0978771									305									no IPS match	no IPS match	no IPS match
contig_117713	---NA---	[INTERPRO, NO-BLAST]	308				2.2294	1.74475	2.03554	2.42326	1.26009	0.775443		1.06623	0.581582	1.26753	0.75705	0.47486	0.349487									308									no IPS match	no IPS match	no IPS match
contig_117714	---NA---	[INTERPRO, NO-BLAST]	235				3.68428	1.77862	3.81132	1.52453	3.43019	2.28679		0.889309	0.508177	1.16438	0.660141	0.311193	0.660141									235									no IPS match	no IPS match	no IPS match
contig_117716	---NA---	[INTERPRO, NO-BLAST]	621				0.480784	0.384627	0.480784	0.817333	0.528862	0.384627		0.192314	0.0961568	0.127204	0.209569	0.0588838	0.0961568									621									no IPS match	no IPS match	no IPS match
contig_117717	---NA---	[INTERPRO, NO-BLAST]	231				1.29257	0	0.904799	1.42183	0.129257	0.387771		0.563418	0	0.129257	1.03406	0	0.387771									231									no IPS match	no IPS match	no IPS match
contig_117719	---NA---	[INTERPRO, NO-BLAST]	307				1.36167	1.45893	1.36167	1.36167	1.65346	0.875361		0.637792	0.445712	0.0972623	0.680836	0	0.336926									307									no IPS match	no IPS match	no IPS match
contig_117720	---NA---	[INTERPRO, NO-BLAST]	401				1.41483	1.34036	0.670182	1.56376	1.19144	0.819112		0.268486	0.38693	0.257953	0	0.273601	0.452951									401									no IPS match	no IPS match	no IPS match
contig_117723	---NA---	[INTERPRO, NO-BLAST]	229				2.73852	0.912839	0.391217	3.52095	0.782433	0.652028		1.70527	0.521622	0.225869	1.19519	0.319427	0.470184									229									no IPS match	no IPS match	no IPS match
contig_117724	---NA---	[INTERPRO, NO-BLAST]	250				2.26962	3.46416	3.22526	2.26962	4.30034	2.38908		0.783312	0.316045	0.547407	1.02061	0.877803	1.04137									250									no IPS match	no IPS match	no IPS match
contig_117725	---NA---	[INTERPRO, NO-BLAST]	224				2.53312	2.53312	2.13315	1.1999	2.13315	0.266644		0.4807	1.04128	1.1391	0.230921	0.816428	0.133322									224									no IPS match	no IPS match	no IPS match
contig_117726	---NA---	[INTERPRO, NO-BLAST]	272				0.219594	0.439187	0.439187	0.658781	0	0.109797		0.219594	0.219594	0.219594	0.329391	0	0.109797									272									no IPS match	no IPS match	no IPS match
contig_117727	---NA---	[INTERPRO, NO-BLAST]	237				1.38616	1.00812	0.252029	0.504059	0.504059	0.252029		0.454352	0.630073	0.126015	0.333403	0.308672	0.126015									237									no IPS match	no IPS match	no IPS match
contig_117728	---NA---	[INTERPRO, NO-BLAST]	258				2.54672	1.62064	1.04184	2.08368	1.85216	2.08368		0.417379	0.810321	0.200502	0.601507	0	0.530479									258									no IPS match	no IPS match	no IPS match
contig_117729	---NA---	[INTERPRO, NO-BLAST]	336				0.444446	0.444446	0.533336	0.800003	0.711114	0.266668		0.177779	0.320495	0.307921	0.153961	0.6532	0.153961									336									no IPS match	no IPS match	no IPS match
contig_117731	---NA---	[INTERPRO, NO-BLAST]	312				0.670141	0.0957344	0.287203	1.43602	0.670141	0.382938		0.417296	0.0957344	0.287203	0.43871	0.469001	0.382938									312									no IPS match	no IPS match	no IPS match
contig_117732	---NA---	[INTERPRO, NO-BLAST]	277				3.55852	3.77418	3.01935	2.58801	2.48018	1.61751		0.855904	0.285301	0.3888	1.22476	0.792413	0.186774									277									no IPS match	no IPS match	no IPS match
contig_117734	---NA---	[INTERPRO, NO-BLAST]	267				0.895046	0.783165	0.783165	1.79009	1.56633	1.11881		0.223761	0.296008	0.487677	0.622925	0.274051	0.296008									267									no IPS match	no IPS match	no IPS match
contig_117736	---NA---	[INTERPRO, NO-BLAST]	388				0.461977	0.538973	1.15494	1.07795	1.00095	1.46293		0.133361	0.335618	0.611138	0.203713	0.565803	0.307984									388									no IPS match	no IPS match	no IPS match
contig_117739	---NA---	[INTERPRO, NO-BLAST]	381				0.86258	0.392082	0.705747	0.627331	0.784163	0.392082		0.41494	0.20747	0.135821	0.282734	0.38416	0.282734									381									no IPS match	no IPS match	no IPS match
contig_117741	---NA---	[INTERPRO, NO-BLAST]	380				2.20159	2.35885	1.6512	3.38102	1.72982	1.33668		0.478278	0.491034	0.272377	0.437784	0.481498	0.643601									380									no IPS match	no IPS match	no IPS match
contig_117742	---NA---	[INTERPRO, NO-BLAST]	339				4.49519	3.70192	3.08493	3.79006	3.26122	5.02404		1.19235	0.807825	1.36832	1.41849	0.323851	2.6749									339									no IPS match	no IPS match	no IPS match
contig_117743	---NA---	[INTERPRO, NO-BLAST]	418				0.500395	1.35821	1.50118	0.500395	1.21524	0.42891		0.189131	0.398011	0.866709	0.189131	0.787957	0.214455									418									no IPS match	no IPS match	no IPS match
contig_117745	---NA---	[INTERPRO, NO-BLAST]	207				1.44365	1.29929	0.577461	0.28873	0.866191	0.577461		0.381954	0.433096	0.381954	0.144365	0.707242	0.381954									207									no IPS match	no IPS match	no IPS match
contig_117746	---NA---	[INTERPRO, NO-BLAST]	438				3.8208	1.56926	1.4328	4.77601	2.18332	2.45623		0.955201	0.582946	0.92298	0.89481	0.0835627	0.541548									438									no IPS match	no IPS match	no IPS match
contig_117749	---NA---	[INTERPRO, NO-BLAST]	210				0.569303	0.426977	0.142326	0.711628	1.42326	0.426977		0.376558	0.246515	0.142326	0.142326	0	0.246515									210									no IPS match	no IPS match	no IPS match
contig_117750	---NA---	[INTERPRO, NO-BLAST]	481				0.745671	1.05637	1.49134	0.683531	1.4292	0.372835		0.372835	0.224046	0.186418	0.0621392	0.0761047	0.215257									481									no IPS match	no IPS match	no IPS match
contig_117751	---NA---	[INTERPRO, NO-BLAST]	557				0.268315	0.643955	1.12692	0.37564	0.214652	0.536629		0.141979	0.371788	0.405146	0.37564	0	0.326419									557									no IPS match	no IPS match	no IPS match
contig_117752	---NA---	[INTERPRO, NO-BLAST]	404				0.739895	0.813884	0.591916	0.147979	0.443937	0.295958		0.266773	0.195758	0.391515	0.147979	0.453091	0.295958									404									no IPS match	no IPS match	no IPS match
contig_117753	---NA---	[INTERPRO, NO-BLAST]	282				15.3704	29.4688	31.3769	12.5083	26.7127	23.5326		5.23938	2.02241	6.44006	3.72823	0.259653	2.16464	0.000641237	0.457477	7.13837e-05		0.00912129		0.0405772		282									no IPS match	no IPS match	no IPS match
contig_117754	---NA---	[INTERPRO, NO-BLAST]	219				2.45701	1.5015	1.092	5.59652	0.955503	0.819002		0.852445	0.1365	0.1365	2.52802	0	0.236426									219									no IPS match	no IPS match	no IPS match
contig_117755	---NA---	[INTERPRO, NO-BLAST]	250				0.478307	0.71746	0.837037	0.35873	0.597883	0.119577		0.239153	0.207113	0.31637	0.207113	0.439353	0.119577									250									no IPS match	no IPS match	no IPS match
contig_117756	---NA---	[INTERPRO, NO-BLAST]	321				0.838173	1.76948	1.95574	1.39696	1.67635	0.651912		0.426777	1.1444	0.161306	0.483919	0.684365	0.518528									321									no IPS match	no IPS match	no IPS match
contig_117758	---NA---	[INTERPRO, NO-BLAST]	677				0.927364	0.662403	0.971524	0.485762	0.927364	0.529922		0.0764877	0.132481	0.116837	0.159222	0.162255	0.202367									677									no IPS match	no IPS match	no IPS match
contig_117760	---NA---	[INTERPRO, NO-BLAST]	400				1.49496	0.448487	0.672731	1.49496	0.448487	0.0747479		0.269507	0.448487	0	0.490155	0.274641	0.0747479									400									no IPS match	no IPS match	no IPS match
contig_117761	---NA---	[INTERPRO, NO-BLAST]	372				1.12528	0.482262	0.482262	0.160754	0.482262	0.241131		0.212657	0.278434	0.139217	0.080377	0.590648	0.139217									372									no IPS match	no IPS match	no IPS match
contig_117762	---NA---	[INTERPRO, NO-BLAST]	326				1.00894	0.825494	0.733772	0.825494	1.19238	0.642051		0.642051	0.275165	0.733772	0.275165	0.337006	0.330707									326									no IPS match	no IPS match	no IPS match
contig_117763	---NA---	[INTERPRO, NO-BLAST]	355				1.68463	1.17924	2.27424	0.589619	0.336925	1.43193		0.46898	0.6074	0.385996	0.3037	0.206324	0.552341									355									no IPS match	no IPS match	no IPS match
contig_117765	---NA---	[INTERPRO, NO-BLAST]	324				4.79943	7.75293	4.98403	4.98403	3.78417	3.41498		0.332781	0.479588	1.11904	1.26887	0.45216	1.3967									324									mobidb-lite (MOBIDB_LITE); mobidb-lite (MOBIDB_LITE)	no GO terms	no GO terms
contig_117768	---NA---	[INTERPRO, NO-BLAST]	216				1.38464	1.5231	1.5231	0.276927	2.07696	1.24617		0.842242	0.969246	0.276927	0.138464	0.678331	0.239826									216									no IPS match	no IPS match	no IPS match
contig_117769	---NA---	[INTERPRO, NO-BLAST]	265				1.01577	1.46722	2.03154	1.58008	1.35436	1.69295		0.677179	0.790042	0.677179	0.983918	1.65874	0.852098									265									no IPS match	no IPS match	no IPS match
contig_117771	---NA---	[INTERPRO, NO-BLAST]	254				13.4247	3.76835	3.41506	6.0058	3.06178	0.588804		4.09462	0.824326	1.12337	2.24365	1.15382	0.424593									254									no IPS match	no IPS match	no IPS match
contig_117772	---NA---	[INTERPRO, NO-BLAST]	291				2.87812	2.46696	1.95301	2.15859	2.46696	1.54185		1.26311	0.178038	0.20558	0.356076	1.25892	0.471044									291									no IPS match	no IPS match	no IPS match
contig_117774	---NA---	[INTERPRO, NO-BLAST]	837				4.18167	2.21593	3.00223	3.32389	2.43037	2.18019		1.09521	0.393149	0.269837	0.753105	0.0437734	0.472806									837									no IPS match	no IPS match	no IPS match
contig_117775	---NA---	[INTERPRO, NO-BLAST]	277				0.756033	0.432019	0.324014	0	0.108005	0.216009		0.432019	0.216009	0.324014	0	0.132278	0.216009									277									no IPS match	no IPS match	no IPS match
contig_117776	---NA---	[INTERPRO, NO-BLAST]	291				0.9253	0.822489	0.102811	2.05622	0.616867	0.514056		0	0.272013	0.102811	0.205622	0.125917	0.205622									291									no IPS match	no IPS match	no IPS match
contig_117777	---NA---	[INTERPRO, NO-BLAST]	278				2.15243	1.72195	1.72195	1.82957	1.5067	2.15243		0.753352	0.469112	0.28474	0.388035	0	0.28474									278									no IPS match	no IPS match	no IPS match
contig_117778	---NA---	[INTERPRO, NO-BLAST]	1045				3.09217	2.34776	2.00418	2.69133	1.97555	1.2884		0.446316	0.385193	0.548494	0.534874	0.140264	0.257681									1045									no IPS match	no IPS match	no IPS match
contig_117779	---NA---	[INTERPRO, NO-BLAST]	203				5.01163	2.65322	2.80062	5.15903	3.09542	1.76881		1.06292	0.765917	1.31013	0.820693	1.08317	0.884405									203									no IPS match	no IPS match	no IPS match
contig_117782	---NA---	[INTERPRO, NO-BLAST]	585				1.58574	1.48344	1.6369	1.02306	0.409224	1.32998		0.670866	0.36887	0.418706	0.503799	0.250598	0.487969									585									no IPS match	no IPS match	no IPS match
contig_117784	---NA---	[INTERPRO, NO-BLAST]	577				4.04555	2.9045	2.95636	2.07464	2.02278	1.45225		0.622392	0.863223	0.735328	0.187006	0.0635227	0.340108									577									no IPS match	no IPS match	no IPS match
contig_117786	---NA---	[INTERPRO, NO-BLAST]	269				1.55764	0.22252	0	0.22252	0.22252	0.22252		0.445039	0.22252	0	0.22252	0	0.22252									269									no IPS match	no IPS match	no IPS match
contig_117788	---NA---	[INTERPRO, NO-BLAST]	484				1.60779	0.927571	1.42228	2.96823	1.85514	0.742057		0.432866	0.283378	0.405499	0.933734	0.151472	0.32132									484									no IPS match	no IPS match	no IPS match
contig_117789	---NA---	[INTERPRO, NO-BLAST]	222				0.943768	0.539296	0	1.07859	0.269648	0.943768		0.356711	0.134824	0	0.587684	0.33025	0.943768									222									no IPS match	no IPS match	no IPS match
contig_117791	---NA---	[INTERPRO, NO-BLAST]	215				3.34127	1.94908	5.01191	3.48049	1.94908	2.64518		0.964543	0.606845	0.482271	0.606845	0.682035	1.00393									215									no IPS match	no IPS match	no IPS match
contig_117792	---NA---	[INTERPRO, NO-BLAST]	426				0.843178	0.913443	0.421589	1.05397	0.702649	0.913443		0.321994	0.306277	0.121702	0.121702	0.25817	0.253344									426									no IPS match	no IPS match	no IPS match
contig_117793	---NA---	[INTERPRO, NO-BLAST]	269				3.22708	0.667672	3.00453	1.89174	0.556394	0.222557		0.401221	0.385481	1.01989	1.23915	0.136288	0.222557									269									no IPS match	no IPS match	no IPS match
contig_117795	---NA---	[INTERPRO, NO-BLAST]	303				1.38316	0.790378	0.493986	1.67955	0.987972	0.493986		0.356218	0.430647	0.0987972	0.69158	0.363004	0.0987972									303									no IPS match	no IPS match	no IPS match
contig_117797	---NA---	[INTERPRO, NO-BLAST]	655				1.27976	1.50829	2.19388	2.60523	1.5997	1.554		0.436005	0.285432	0.570865	0.4189	0.111956	0.735564									655									no IPS match	no IPS match	no IPS match
contig_117798	---NA---	[INTERPRO, NO-BLAST]	473				0.379776	0.506368	0.253184	0.506368	0.822848	0.189888		0.219264	0.126592	0.126592	0.253184	0.155043	0.189888									473									no IPS match	no IPS match	no IPS match
contig_117799	---NA---	[INTERPRO, NO-BLAST]	271				0.883846	0.441923	0.331442	0.220962	0.331442	0.220962		0.584609	0.292305	0.191358	0.220962	0	0.110481									271									no IPS match	no IPS match	no IPS match
contig_117800	---NA---	[INTERPRO, NO-BLAST]	351				0.0853021	0.170604	0.170604	0.511812	0.597114	0.0853021		0.0853021	0.170604	0.170604	0.295495	0.731313	0.0853021									351									no IPS match	no IPS match	no IPS match
contig_117802	---NA---	[INTERPRO, NO-BLAST]	297				1.10904	0.705753	2.62137	2.72219	2.52055	1.00822		0.201644	0.403287	0.504109	0.462024	1.23481	0.533499									297									no IPS match	no IPS match	no IPS match
contig_117803	---NA---	[INTERPRO, NO-BLAST]	234				0.511878	0.511878	0.511878	0.895787	0.639848	0.255939		0.255939	0.255939	0.12797	0.338576	0.31346	0.12797									234									no IPS match	no IPS match	no IPS match
contig_117805	---NA---	[INTERPRO, NO-BLAST]	402				1.71339	1.19192	1.4899	1.19192	1.11743	1.34091		0.59596	0.324716	0.197095	0.14899	0.182475	0.591286									402									no IPS match	no IPS match	no IPS match
contig_117806	---NA---	[INTERPRO, NO-BLAST]	732				2.86389	1.26829	1.63651	2.49567	1.75925	1.26829		0.658427	0.21649	0.349558	0.602681	0.20043	0.147513									732									no IPS match	no IPS match	no IPS match
contig_117807	---NA---	[INTERPRO, NO-BLAST]	253				1.42056	0.355139	0.591898	0.591898	0.591898	0.947037		0.893747	0.20504	0.313203	0.313203	0.434955	0.313203									253									no IPS match	no IPS match	no IPS match
contig_11781	---NA---	[INTERPRO, NO-BLAST]	795				14.709	14.6746	12.0284	10.9057	12.6985	29.8819		3.66276	2.3768	1.85684	2.00176	0.378815	5.19237	6.92858e-06	0.563805	1.28296e-15					0.000553647	795									no IPS match	no IPS match	no IPS match
contig_117811	---NA---	[INTERPRO, NO-BLAST]	353				0.763716	0.678859	1.01829	0.594001	0.848573	0.763716		0.388865	0.369885	0.254572	0.472466	0	0.254572									353									no IPS match	no IPS match	no IPS match
contig_117812	---NA---	[INTERPRO, NO-BLAST]	506				1.18402	1.06561	0.355205	1.95363	0.355205	0.296004		0.484579	0.355205	0.205077	0.82031	0.145012	0.0592008									506									no IPS match	no IPS match	no IPS match
contig_117813	---NA---	[INTERPRO, NO-BLAST]	283				0.63513	0.105855	0.21171	0.84684	0.21171	1.05855		0.366692	0.105855	0.21171	0.105855	0	0.763331									283									no IPS match	no IPS match	no IPS match
contig_117814	---NA---	[INTERPRO, NO-BLAST]	343				7.77328	5.24042	7.1619	5.67712	3.58095	4.19233		2.4502	0.800487	0.572728	2.03148	0.748787	0.659405									343									no IPS match	no IPS match	no IPS match
contig_117815	---NA---	[INTERPRO, NO-BLAST]	426				0.492278	0.351627	0.562604	0.562604	0.703254	0.77358		0.253562	0.186064	0.351627	0.306541	0	0.670862									426									no IPS match	no IPS match	no IPS match
contig_117818	---NA---	[INTERPRO, NO-BLAST]	273				0.219504	0	0.109752	0.439008	0.54876	0		0.109752	0	0.109752	0.219504	0	0									273									no IPS match	no IPS match	no IPS match
contig_117819	---NA---	[INTERPRO, NO-BLAST]	345				0.868494	0.955343	0.868494	0.955343	1.47644	0.868494		0.528284	0.229782	0.229782	0.0868494	0.850947	0.347398									345									no IPS match	no IPS match	no IPS match
contig_117820	---NA---	[INTERPRO, NO-BLAST]	310				0.96658	0.289974	0.096658	0.096658	0.48329	0.386632		0.386632	0.289974	0.096658	0.096658	0.118381	0.386632									310									no IPS match	no IPS match	no IPS match
contig_117821	---NA---	[INTERPRO, NO-BLAST]	286				1.57158	1.04772	1.15249	1.67635	1.8859	0.942948		0.654301	0.209544	0.209544	0.456691	0.128319	0.314316									286									no IPS match	no IPS match	no IPS match
contig_117822	---NA---	[INTERPRO, NO-BLAST]	386				1.63025	2.40656	3.10524	1.55262	2.01841	2.71709		0.616177	0.205392	1.34685	0.606318	0.190156	0.338386									386									mobidb-lite (MOBIDB_LITE)	no GO terms	no GO terms
contig_117823	---NA---	[INTERPRO, NO-BLAST]	339				0.972368	0.441985	0.61878	0.353588	0.0883971	0.61878		0.233877	0.0883971	0.492174	0.176794	0	0.0883971									339									no IPS match	no IPS match	no IPS match
contig_117824	---NA---	[INTERPRO, NO-BLAST]	541				0.830893	0.664714	0.941678	1.38482	0.886286	0.276964		0.253842	0.0959432	0.38775	0.473277	0	0.146556									541									no IPS match	no IPS match	no IPS match
contig_117826	---NA---	[INTERPRO, NO-BLAST]	583				1.07955	1.4394	1.59362	1.18236	1.07955	0.35985		0.321038	0.136011	0.592856	0.572446	0.566646	0.136011									583									no IPS match	no IPS match	no IPS match
contig_117829	---NA---	[INTERPRO, NO-BLAST]	246				1.09661	1.21845	1.09661	0.974764	1.21845	0.852918		0	0.678407	0.558366	0.487382	0.596918	0.322373									246									no IPS match	no IPS match	no IPS match
contig_117831	---NA---	[INTERPRO, NO-BLAST]	212				2.12093	1.83814	1.97953	2.54511	1.69674	1.97953		0.647953	0.860072	0.509807	0.883012	0.346346	0.616327									212									no IPS match	no IPS match	no IPS match
contig_117832	---NA---	[INTERPRO, NO-BLAST]	427				0.772224	1.05303	1.54445	1.12323	1.19344	0.772224		0.371475	0.557212	0.140404	0.185737	0.429899	0.253117									427									no IPS match	no IPS match	no IPS match
contig_117833	---NA---	[INTERPRO, NO-BLAST]	400				3.89707	2.17337	2.54808	3.89707	3.37246	2.17337		1.31312	0.396565	0.653344	0.491438	0.917869	0.540426									400									no IPS match	no IPS match	no IPS match
contig_117836	---NA---	[INTERPRO, NO-BLAST]	414				0.362081	0.506914	0.434498	0.724163	0.506914	0		0.362081	0.191595	0.125429	0.0724163	0.354766	0									414									no IPS match	no IPS match	no IPS match
contig_117837	---NA---	[INTERPRO, NO-BLAST]	508				5.25266	3.89523	3.54112	3.42308	3.83621	2.00663		2.7814	0.445581	0.569155	1.56483	1.37337	0.869399									508									no IPS match	no IPS match	no IPS match
contig_117838	---NA---	[INTERPRO, NO-BLAST]	730				11.8699	11.9521	11.5824	11.0485	10.2681	8.21447		0.854661	1.36284	2.64941	0.524377	0.15091	1.53294									730									no IPS match	no IPS match	no IPS match
contig_117839	---NA---	[INTERPRO, NO-BLAST]	262				1.2589	1.14446	1.2589	1.03001	1.2589	1.03001		0.41264	0.228892	0.302795	0.714714	0.420501	0.524456									262									no IPS match	no IPS match	no IPS match
contig_11784	---NA---	[INTERPRO, NO-BLAST]	409				1.14678	0.901839	0.99091	1.88162	1.35833	1.38059		0.302668	0.126456	0.174982	0.312343	0.572716	0.395838									409									no IPS match	no IPS match	no IPS match
contig_117840	---NA---	[INTERPRO, NO-BLAST]	321				0.280238	0.373651	0.186826	0.0934128	0.0934128	0		0.161796	0.373651	0.186826	0.0934128	0.114407	0									321									no IPS match	no IPS match	no IPS match
contig_117841	---NA---	[INTERPRO, NO-BLAST]	247				0.364207	0	0.364207	1.69963	0	0		0.364207	0	0.364207	1.35188	0	0									247									no IPS match	no IPS match	no IPS match
contig_117843	---NA---	[INTERPRO, NO-BLAST]	282				1.91419	2.33957	1.16978	2.76494	0.957095	0.957095		0.638063	0.425376	0.212688	1.12544	0.130244	0.664117									282									no IPS match	no IPS match	no IPS match
contig_117844	---NA---	[INTERPRO, NO-BLAST]	443				3.11406	1.42164	1.08315	2.70788	2.03091	0.812363		1.15681	0.885252	0.358218	0.780719	0.248734	0.234509									443									mobidb-lite (MOBIDB_LITE)	no GO terms	no GO terms
contig_117845	---NA---	[INTERPRO, NO-BLAST]	253				1.30395	1.30395	0.474165	0.592706	0.355624	0.118541		0.427407	0.66001	0.237083	0.313631	0.145183	0.118541									253									no IPS match	no IPS match	no IPS match
contig_117847	---NA---	[INTERPRO, NO-BLAST]	327				1.00894	0.183443	0.183443	0.458608	1.00894	0.642051		0.601458	0.183443	0.183443	0.242672	0.112335	0.399805									327									no IPS match	no IPS match	no IPS match
contig_117848	---NA---	[INTERPRO, NO-BLAST]	361				0.498512	0.415427	0.747768	0.332342	1.32937	0.166171		0.143908	0.415427	0.249256	0.166171	0.61055	0.166171									361									no IPS match	no IPS match	no IPS match
contig_117849	---NA---	[INTERPRO, NO-BLAST]	366				1.14734	0.901483	1.2293	1.2293	0.327812	1.06539		0.163906	0.081953	0.511796	0.751112	0.200743	0.081953									366									no IPS match	no IPS match	no IPS match
contig_117851	---NA---	[INTERPRO, NO-BLAST]	231				2.59712	2.46726	0.779136	2.20755	0.779136	0.779136		1.10949	1.49757	0.595075	1.13206	0.318081	0.449834									231									no IPS match	no IPS match	no IPS match
contig_117852	---NA---	[INTERPRO, NO-BLAST]	462				0.97394	0	0.0649294	1.68816	0.519435	0.129859		0.702318	0	0.0649294	0.577105	0.159044	0.129859									462									no IPS match	no IPS match	no IPS match
contig_117853	---NA---	[INTERPRO, NO-BLAST]	631				3.75577	4.23118	2.66232	2.56723	1.99674	2.66232		0.936457	0.584198	0.125783	0.539966	0.29113	0.207228									631									no IPS match	no IPS match	no IPS match
contig_117854	---NA---	[INTERPRO, NO-BLAST]	973				0.308328	1.01748	1.32581	0.894151	0.863318	1.04832		0.0616656	0.141294	0.21583	0.363513	0.151049	0.414813									973									no IPS match	no IPS match	no IPS match
contig_117855	---NA---	[INTERPRO, NO-BLAST]	256				0.585995	0	0	1.17199	0	0		0.585995	0	0	0.620159	0	0									256									no IPS match	no IPS match	no IPS match
contig_117856	---NA---	[INTERPRO, NO-BLAST]	276				0.760962	0.434835	0.652253	1.1958	0.760962	0.543544		0.108709	0.287617	0.188289	0.108709	0.665703	0.391955									276									no IPS match	no IPS match	no IPS match
contig_117857	---NA---	[INTERPRO, NO-BLAST]	1050				2.42893	1.57166	1.51451	1.62881	1.54308	0.228605		0.618845	0.700539	0.32955	0.431482	0.104993	0.228605									1050									no IPS match	no IPS match	no IPS match
contig_117858	---NA---	[INTERPRO, NO-BLAST]	209				0.717876	1.1486	0.717876	0.861451	0.28715	1.00503		0.379864	0.574301	0.379864	0	0	0.28715									209									no IPS match	no IPS match	no IPS match
contig_117859	---NA---	[INTERPRO, NO-BLAST]	488				2.02921	2.27518	1.84474	2.09071	2.02921	1.53728		0.532531	0.44342	0.852049	0.342369	0.376556	0.58659									488									no IPS match	no IPS match	no IPS match
contig_117860	---NA---	[INTERPRO, NO-BLAST]	272				0.772293	0	0.551638	0.661965	0.330983	0.220655		0.291899	0	0.551638	0	0.135123	0.110328									272									no IPS match	no IPS match	no IPS match
contig_117863	---NA---	[INTERPRO, NO-BLAST]	315				0.666941	0	0	1.42916	0.285832	0		0.415304	0	0	0.285832	0.233381	0									315									no IPS match	no IPS match	no IPS match
contig_117865	---NA---	[INTERPRO, NO-BLAST]	344				4.62425	4.188	3.839	4.79875	3.3155	4.79875		1.396	1.68282	1.14427	1.73844	0.854872	0.1745									344									PS51257 (PROSITE_PROFILES)	no GO terms	no GO terms
contig_117866	---NA---	[INTERPRO, NO-BLAST]	505				0.832097	1.18871	0.713226	0.950968	1.12927	1.8425		0.237742	0.297178	0.272368	0.685444	0.0727934	0.389745									505									no IPS match	no IPS match	no IPS match
contig_117868	---NA---	[INTERPRO, NO-BLAST]	352				2.98464	1.36441	0.682204	3.06992	1.79079	1.96134		1.77447	0.596929	0.341102	0.676853	0.104441	0.225618									352									mobidb-lite (MOBIDB_LITE); mobidb-lite (MOBIDB_LITE)	no GO terms	no GO terms
contig_117871	---NA---	[INTERPRO, NO-BLAST]	288				2.71013	2.29319	2.18895	0.938122	1.4593	1.66777		0.853207	0.104236	0.477668	0.312707	0.127662	0.275782									288									no IPS match	no IPS match	no IPS match
contig_117872	---NA---	[INTERPRO, NO-BLAST]	230				0.522099	0	0	1.43577	0.130525	0.261049		0.522099	0	0	0.130525	0.15986	0.261049									230									no IPS match	no IPS match	no IPS match
contig_117873	---NA---	[INTERPRO, NO-BLAST]	444				7.3701	6.15302	5.00355	4.86832	7.09963	18.3914		2.37811	0.909674	1.10691	0.702682	0.745306	4.85186									444									no IPS match	no IPS match	no IPS match
contig_117874	---NA---	[INTERPRO, NO-BLAST]	237				1.26677	0.886741	0.886741	2.40687	1.52013	0.380032		0.126677	0.456741	0.456741	0.913483	0.465442	0.219411									237									no IPS match	no IPS match	no IPS match
contig_117875	---NA---	[INTERPRO, NO-BLAST]	590				2.23901	1.32305	1.57749	1.37394	2.03547	0.61064		0.942435	0.667373	0.531273	0.536125	0.498586	0.466384									590									no IPS match	no IPS match	no IPS match
contig_117876	---NA---	[INTERPRO, NO-BLAST]	478				0.502506	0.314066	0.56532	0.251253	0.251253	0.879386		0.0628133	0.166188	0	0.0628133	0	0.226477									478									no IPS match	no IPS match	no IPS match
contig_117877	---NA---	[INTERPRO, NO-BLAST]	285				2.63386	1.1589	1.26425	2.21245	0.948191	1.05355		0.586589	0.379861	0.182479	1.09488	0.645162	0.45923									285									no IPS match	no IPS match	no IPS match
contig_117879	---NA---	[INTERPRO, NO-BLAST]	226				2.92302	4.38453	7.30755	3.18875	6.90895	2.12583		0.351526	0.398593	0.871251	2.79015	0.488175	0.47905									226									no IPS match	no IPS match	no IPS match
contig_117880	---NA---	[INTERPRO, NO-BLAST]	313				0.191872	0	0.191872	0.47968	0.191872	0.191872		0.191872	0	0.191872	0.253823	0.234994	0.191872									313									no IPS match	no IPS match	no IPS match
contig_117881	---NA---	[INTERPRO, NO-BLAST]	260				3.34937	3.46487	5.42829	3.92685	2.88739	2.19441		1.15496	0.721269	1.1375	0.923964	1.27307	1.36167									260									no IPS match	no IPS match	no IPS match
contig_117884	---NA---	[INTERPRO, NO-BLAST]	256				0.586552	0.703862	0.234621	0.938483	1.52503	0.469241		0.310374	0.203187	0.11731	0.310374	0.28735	0.234621									256									mobidb-lite (MOBIDB_LITE); mobidb-lite (MOBIDB_LITE)	no GO terms	no GO terms
contig_117886	---NA---	[INTERPRO, NO-BLAST]	308				3.12028	5.558	5.85053	2.2427	2.34021	1.56014		0.989606	0.446841	0.446841	1.24491	0.71654	0.850062									308									no IPS match	no IPS match	no IPS match
contig_117887	---NA---	[INTERPRO, NO-BLAST]	205				3.07661	3.22311	4.39515	4.24865	4.24865	1.02554		0.914924	1.55046	0.67137	0.528231	1.07659	0.815705									205									no IPS match	no IPS match	no IPS match
contig_117888	---NA---	[INTERPRO, NO-BLAST]	242				1.24108	0.124108	0.496431	1.36519	0.744647	0.248216		0.328358	0.124108	0.248216	0.124108	0.304001	0.248216									242									no IPS match	no IPS match	no IPS match
contig_117890	---NA---	[INTERPRO, NO-BLAST]	250				4.08538	1.08142	0.120158	5.52728	1.68222	0.961267		0.841108	0.360475	0.120158	0.240317	0.44149	0.480633									250									no IPS match	no IPS match	no IPS match
contig_117891	---NA---	[INTERPRO, NO-BLAST]	397				0.378341	0.378341	0.151336	1.28636	0.378341	0		0.200199	0.378341	0.151336	0.378341	0.0926742	0									397									no IPS match	no IPS match	no IPS match
contig_117892	---NA---	[INTERPRO, NO-BLAST]	385				2.10679	2.49694	0.624235	3.12118	1.3265	0.624235		0.357576	0.562678	0.206446	0.638698	0.191132	0.206446									385									no IPS match	no IPS match	no IPS match
contig_117893	---NA---	[INTERPRO, NO-BLAST]	229				2.88617	2.75498	2.62379	2.09903	3.41092	3.41092		0.730432	1.63856	1.02462	1.33143	0.964041	0.730432									229									no IPS match	no IPS match	no IPS match
contig_117894	---NA---	[INTERPRO, NO-BLAST]	384				0.547659	1.09532	0.860607	1.01708	0.860607	0.156474		0.282087	0.513034	0.156474	0.312948	0.479102	0.156474									384									no IPS match	no IPS match	no IPS match
contig_117895	---NA---	[INTERPRO, NO-BLAST]	251				1.07728	2.51364	2.15455	2.75304	1.79546	1.31667		0.207322	0.414644	0.74751	0.728091	0.146599	0.728091									251									no IPS match	no IPS match	no IPS match
contig_117896	---NA---	[INTERPRO, NO-BLAST]	302				4.07892	2.7856	2.88509	2.7856	3.08406	1.59177		0.949034	0.884249	0.777009	0.198972	0.243689	0.553914									302									no IPS match	no IPS match	no IPS match
contig_117897	---NA---	[INTERPRO, NO-BLAST]	756				2.10637	1.27177	1.27177	0.794855	0.635884	0.556399		0.639599	0.278199	0.317942	0.442557	0.146024	0.158971									756									no IPS match	no IPS match	no IPS match
contig_117899	---NA---	[INTERPRO, NO-BLAST]	246				6.96248	6.47388	9.89405	8.18397	10.8712	10.0162		1.80764	0.680095	2.90858	1.76165	0.448803	3.60494									246									no IPS match	no IPS match	no IPS match
contig_117900	---NA---	[INTERPRO, NO-BLAST]	308				0.975625	0.487813	0.0975625	0.487813	0.975625	0.292688		0.195125	0.351767	0.0975625	0.258126	0.238978	0									308									no IPS match	no IPS match	no IPS match
contig_117902	---NA---	[INTERPRO, NO-BLAST]	529				0.965718	1.36337	1.07933	1.30656	1.30656	1.30656		0.316288	0.196785	0.576528	0.541904	0.904462	0.284035									529									no IPS match	no IPS match	no IPS match
contig_117903	---NA---	[INTERPRO, NO-BLAST]	346				0.95542	1.04228	0.347426	1.65027	1.04228	0.607995		0.0868564	0.542418	0.0868564	0.313165	0.212754	0.313165									346									no IPS match	no IPS match	no IPS match
contig_117904	---NA---	[INTERPRO, NO-BLAST]	225				1.73641	1.86998	0.26714	0.80142	1.60284	0.40071		0.743686	0.582218	0.26714	0.612095	0.327178	0.23135									225									mobidb-lite (MOBIDB_LITE); mobidb-lite (MOBIDB_LITE)	no GO terms	no GO terms
contig_117905	---NA---	[INTERPRO, NO-BLAST]	234				0.128435	0.385306	0.642176	1.28435	0.642176	0.770612		0.128435	0.222456	0.256871	0.559836	0	0.385306									234									no IPS match	no IPS match	no IPS match
contig_117909	---NA---	[INTERPRO, NO-BLAST]	240				2.62998	0.500949	0.500949	1.75332	0.500949	0.250475		1.20774	0.500949	0.125237	0.545897	0.613535	0.250475									240									no IPS match	no IPS match	no IPS match
contig_117910	---NA---	[INTERPRO, NO-BLAST]	334				3.05975	1.97984	3.05975	3.41973	3.14975	1.97984		1.18024	0.590122	0.501059	0.913327	1.10218	1.16991									334									no IPS match	no IPS match	no IPS match
contig_117911	---NA---	[INTERPRO, NO-BLAST]	577				0.677228	0.416756	0.312567	0.729322	0.677228	1.71912		0.0520944	0.208378	0.0902302	0.275658	0.446617	1.17991									577									no IPS match	no IPS match	no IPS match
contig_117913	---NA---	[INTERPRO, NO-BLAST]	242				0.496876	0.372657	0.745314	0.869533	0.993752	0.496876		0.328652	0.215154	0.215154	0.248438	0.912819	0.328652									242									no IPS match	no IPS match	no IPS match
contig_117914	---NA---	[INTERPRO, NO-BLAST]	258				2.09732	1.86429	1.98081	0.932144	1.63125	0.466072		0.533952	0.308278	0.99553	0.116518	0.713524	0.233036									258									no IPS match	no IPS match	no IPS match
contig_117915	---NA---	[INTERPRO, NO-BLAST]	201				3.43997	3.14084	4.03822	4.18779	3.58953	2.84171		1.6452	0.259052	1.81337	0.651934	0.549533	1.07852									201									no IPS match	no IPS match	no IPS match
contig_117917	---NA---	[INTERPRO, NO-BLAST]	354				2.12313	3.14224	2.80254	2.12313	3.73671	3.82164		0.449383	0.810136	0.81899	0.424627	0.936107	0.389177									354									no IPS match	no IPS match	no IPS match
contig_117919	---NA---	[INTERPRO, NO-BLAST]	246				5.62218	5.01108	6.11107	6.8444	6.47773	5.37774		1.29347	1.08633	0.85555	1.58888	1.04783	0.323367									246									no IPS match	no IPS match	no IPS match
contig_117920	---NA---	[INTERPRO, NO-BLAST]	354				3.05767	0.764419	0.424677	1.61377	1.27403	0.424677		0.294225	0.389223	0.306239	0.424677	0.416097	0.306239									354									no IPS match	no IPS match	no IPS match
contig_117921	---NA---	[INTERPRO, NO-BLAST]	412				7.66298	14.0853	9.26856	7.37106	12.5527	6.49529		1.09471	1.40949	2.01591	2.15015	0.0893829	0.841656									412									mobidb-lite (MOBIDB_LITE); mobidb-lite (MOBIDB_LITE)	no GO terms	no GO terms
contig_117922	---NA---	[INTERPRO, NO-BLAST]	719				2.88564	3.47113	4.30755	2.63472	3.88934	4.64212		0.854006	0.508773	0.533933	0.217308	0.614639	1.34153									719									no IPS match	no IPS match	no IPS match
contig_117923	---NA---	[INTERPRO, NO-BLAST]	223				1.07879	1.21363	1.61818	0.943938	1.48333	1.34848		0.134848	0.700692	0.404545	0.750803	0.495464	0.539393									223									no IPS match	no IPS match	no IPS match
contig_117924	---NA---	[INTERPRO, NO-BLAST]	221				0.816428	0.408214	0.272143	0.680357	0	0.544285		0.235682	0.408214	0.272143	0.490612	0	0.272143									221									no IPS match	no IPS match	no IPS match
contig_117925	---NA---	[INTERPRO, NO-BLAST]	415				0.579708	0.144927	0.434781	1.73912	0.724635	0.434781		0.579708	0.144927	0.251021	0.763451	0.177499	0.251021									415									no IPS match	no IPS match	no IPS match
contig_117926	---NA---	[INTERPRO, NO-BLAST]	234				0.899634	1.15667	1.41371	0.385558	1.41371	0.257038		0.34003	0.667805	1.05197	0.222602	0.629613	0.257038									234									no IPS match	no IPS match	no IPS match
contig_117928	---NA---	[INTERPRO, NO-BLAST]	263				1.60094	2.40142	2.40142	2.85883	3.31624	1.944		0.571766	0.198066	0.524032	0.114353	0.980374	0.412306									263									no IPS match	no IPS match	no IPS match
contig_117930	---NA---	[INTERPRO, NO-BLAST]	201				1.49633	0.748164	0.897797	1.04743	0.598531	0.748164		0.83312	0.299266	0.259172	0.539509	0.366524	0.395891									201									no IPS match	no IPS match	no IPS match
contig_117931	---NA---	[INTERPRO, NO-BLAST]	332				3.80489	5.07319	2.71778	1.35889	2.53659	2.62719		1.35889	0.504398	0.979909	0.470733	0.221906	0.326636									332									no IPS match	no IPS match	no IPS match
contig_117932	---NA---	[INTERPRO, NO-BLAST]	402				0.52374	0.52374	0.59856	0.29928	0.82302	0.44892		0.197955	0.326133	0.14964	0.29928	0.274906	0.259184									402									no IPS match	no IPS match	no IPS match
contig_117933	---NA---	[INTERPRO, NO-BLAST]	472				1.08334	2.10296	2.23041	1.08334	2.35787	0.955892		0.127452	0.72379	0.354812	0.387631	0.702434	0.481122									472									no IPS match	no IPS match	no IPS match
contig_117934	---NA---	[INTERPRO, NO-BLAST]	466				1.09734	2.25923	2.84017	1.48464	1.80738	1.61373		0.516395	0.129099	0.232736	0.359396	0.158113	0.937634									466									no IPS match	no IPS match	no IPS match
contig_117935	---NA---	[INTERPRO, NO-BLAST]	369				0.244563	0.73369	0.489127	0.652169	1.1413	0.163042		0	0.373577	0.244563	0.293928	0	0.163042									369									mobidb-lite (MOBIDB_LITE); mobidb-lite (MOBIDB_LITE)	no GO terms	no GO terms
contig_117936	---NA---	[INTERPRO, NO-BLAST]	454				0.463824	0.861387	0.397563	0.795126	0.397563	0.397563		0.0662605	0.175309	0.397563	0.229533	0.243457	0.198782									454									no IPS match	no IPS match	no IPS match
contig_117938	---NA---	[INTERPRO, NO-BLAST]	817				1.65707	1.17836	0.846945	2.83542	1.14153	0.478708		0.318903	0.265539	0.434145	0.511571	0.0450996	0.257766									817									no IPS match	no IPS match	no IPS match
contig_117942	---NA---	[INTERPRO, NO-BLAST]	266				0.67874	0.67874	0.904987	0.791864	0.565617	0.67874		0.195935	0.518396	0.565617	0.407872	0	0.195935									266									no IPS match	no IPS match	no IPS match
contig_117944	---NA---	[INTERPRO, NO-BLAST]	679				1.37389	1.28525	1.24093	1.59548	1.81708	0.576146		0.362766	0.290619	0.511111	0.351771	0.759911	0.246757									679									no IPS match	no IPS match	no IPS match
contig_117945	---NA---	[INTERPRO, NO-BLAST]	385				1.32884	0.938007	0.85984	1.56335	0.547171	0.703505		0.0781673	0.469004	0.206811	0.156335	0.095735	0.406169									385									no IPS match	no IPS match	no IPS match
contig_117946	---NA---	[INTERPRO, NO-BLAST]	356				0.507227	0.591764	1.01445	1.09899	0.929915	1.18353		0.253613	0.223666	0.387401	0.609611	0.931835	0.470686									356									no IPS match	no IPS match	no IPS match
contig_117947	---NA---	[INTERPRO, NO-BLAST]	240				1.75562	0.250803	0	0.250803	0.125402	0.376205		0.663564	0.250803	0	0.250803	0	0.217202									240									no IPS match	no IPS match	no IPS match
contig_117948	---NA---	[INTERPRO, NO-BLAST]	446				0.269929	0	0.134964	1.07972	0.269929	0.674822		0.269929	0	0.134964	0.588296	0	0.486621									446									no IPS match	no IPS match	no IPS match
contig_117949	---NA---	[INTERPRO, NO-BLAST]	273				1.87425	2.53575	1.21275	0.55125	1.43325	0.441		0.291694	0.941977	0.902436	0.291694	0.810169	0.291694									273									no IPS match	no IPS match	no IPS match
contig_117950	---NA---	[INTERPRO, NO-BLAST]	270				1.33773	0.891823	2.11808	3.79025	1.67217	2.89842		0.193085	0.401939	0.294943	0.401939	0.819192	0.952467									270									no IPS match	no IPS match	no IPS match
contig_117951	---NA---	[INTERPRO, NO-BLAST]	392				0.537496	0.537496	0.844636	0.460711	0.30714	0.537496		0.276853	0.0767851	0.334698	0.351873	0.0940421	0.334698									392									no IPS match	no IPS match	no IPS match
contig_117952	---NA---	[INTERPRO, NO-BLAST]	240				2.00672	2.00672	1.12878	1.8813	1.63046	1.00336		0.877941	0.50168	0.37626	0.946901	0.768038	0.452209									240									no IPS match	no IPS match	no IPS match
contig_117953	---NA---	[INTERPRO, NO-BLAST]	242				0.621931	1.74141	1.49263	1.61702	0.870704	1.11948		0.448481	0.124386	0.861773	0.448481	0.304683	0.776792									242									no IPS match	no IPS match	no IPS match
contig_117954	---NA---	[INTERPRO, NO-BLAST]	230				1.43967	0.785273	0.785273	2.35582	0.785273	0.654394		0.728702	0	0.226689	1.19952	0.160293	0.346273									230									no IPS match	no IPS match	no IPS match
contig_117958	---NA---	[INTERPRO, NO-BLAST]	255				5.1948	2.95159	3.30578	3.54191	3.65998	6.4935		1.58838	0.425685	1.3147	1.62311	0.144598	0.718154									255									no IPS match	no IPS match	no IPS match
contig_117959	---NA---	[INTERPRO, NO-BLAST]	259				1.16243	0.464972	0.232486	0.697458	0.116243	0		0.6151	0.116243	0.232486	0.402678	0	0									259									no IPS match	no IPS match	no IPS match
contig_117960	---NA---	[INTERPRO, NO-BLAST]	211				2.42573	1.56959	0.998832	0.428071	0.998832	0.570761		0.14269	0.713451	0.14269	0.247147	0.174759	0.14269									211									no IPS match	no IPS match	no IPS match
contig_117961	---NA---	[INTERPRO, NO-BLAST]	346				2.61054	1.56632	1.56632	1.13123	1.04422	0.783162		0.602878	0.656971	0.941243	0.52931	0.21315	0.656971									346									no IPS match	no IPS match	no IPS match
contig_117962	---NA---	[INTERPRO, NO-BLAST]	477				2.65112	1.38868	1.70429	1.76741	2.08302	0.31561		0.655982	0.33401	0.546652	0.516675	0.541158	0.227589									477									no IPS match	no IPS match	no IPS match
contig_117963	---NA---	[INTERPRO, NO-BLAST]	227				2.6529	1.06116	2.25497	2.52026	0.663226	0.397936		0.701892	0.26529	0.956518	0.869813	0.48737	0.397936									227									no IPS match	no IPS match	no IPS match
contig_117965	---NA---	[INTERPRO, NO-BLAST]	301				0.400157	0.200078	1.10043	0.800313	0.700274	0.700274		0.400157	0.100039	0.818856	0.264679	0.122522	0.100039									301									no IPS match	no IPS match	no IPS match
contig_117966	---NA---	[INTERPRO, NO-BLAST]	322				1.12221	0.654622	1.49628	1.30924	0.467587	0.280552		0.280552	0.0935174	0.37407	0.247424	0.45814	0.280552									322									no IPS match	no IPS match	no IPS match
contig_117968	---NA---	[INTERPRO, NO-BLAST]	326				0.369532	0.831446	0.369532	1.01621	0.461915	0.277149		0.0923829	0.320024	0.184766	0.184766	0	0.160012									326									no IPS match	no IPS match	no IPS match
contig_117969	---NA---	[INTERPRO, NO-BLAST]	375				1.1244	0.722825	0.481884	1.04408	1.20471	1.04408		0.447169	0.368045	0.278216	0.212491	0.49182	0.424981									375									no IPS match	no IPS match	no IPS match
contig_117970	---NA---	[INTERPRO, NO-BLAST]	571				1.0022	3.27034	2.69012	0.421979	1.84616	3.05935		0.503178	1.45127	0.658814	0.210989	0.516817	0.139556									571									no IPS match	no IPS match	no IPS match
contig_117971	---NA---	[INTERPRO, NO-BLAST]	237				0.508359	0.508359	0.889629	0.508359	0	0.508359		0.336248	0.25418	0.553972	0.508359	0	0.25418									237									no IPS match	no IPS match	no IPS match
contig_117972	---NA---	[INTERPRO, NO-BLAST]	333				1.44725	0.452266	0.27136	0.361813	0	0.27136		0.239317	0.0904533	0.15667	0.361813	0	0.27136									333									no IPS match	no IPS match	no IPS match
contig_117973	---NA---	[INTERPRO, NO-BLAST]	260				5.09754	0.810973	1.15853	1.7378	0.34756	1.39024		2.67217	0.645044	0.231707	1.06181	0.141891	0.200664									260									mobidb-lite (MOBIDB_LITE)	no GO terms	no GO terms
contig_117975	---NA---	[INTERPRO, NO-BLAST]	447				1.28041	0.26956	0.13478	0.808681	0	0.40434		0.713189	0.06739	0.13478	0.233446	0	0.233446									447									no IPS match	no IPS match	no IPS match
contig_117976	---NA---	[INTERPRO, NO-BLAST]	311				2.80904	1.84041	1.54982	2.51845	3.39022	0.774908		0.589198	0.422218	0.256277	0.422218	0.593166	0.193727									311									no IPS match	no IPS match	no IPS match
contig_117977	---NA---	[INTERPRO, NO-BLAST]	239				0.756287	3.40329	2.39491	1.13443	2.77305	1.38653		0.218321	1.328	0.666982	0.378143	1.69814	0.333491									239									no IPS match	no IPS match	no IPS match
contig_117978	---NA---	[INTERPRO, NO-BLAST]	343				3.9524	2.89843	1.66879	4.91854	2.28361	1.58096		1.09701	0.66311	1.27582	1.4618	0.107571	0.402493									343									no IPS match	no IPS match	no IPS match
contig_117979	---NA---	[INTERPRO, NO-BLAST]	210				3.29962	3.44309	3.29962	2.29539	2.58231	2.58231		0.517259	0.895919	1.00423	0.517259	0.175704	0.860771									210									no IPS match	no IPS match	no IPS match
contig_117980	---NA---	[INTERPRO, NO-BLAST]	210				1.00425	1.86504	0.717323	1.43465	2.0085	1.29118		0.379572	1.12049	0.517269	0.379572	0.351415	0.657437									210									no IPS match	no IPS match	no IPS match
contig_117982	---NA---	[INTERPRO, NO-BLAST]	217				2.63802	1.24959	1.11074	1.9438	0.694215	0		0.500606	1.04824	1.11074	0.277686	0.680189	0									217									no IPS match	no IPS match	no IPS match
contig_117983	---NA---	[INTERPRO, NO-BLAST]	471				1.85511	1.40732	2.62274	0.959539	2.36686	0.8316		0.127939	0.255877	1.22046	0.293144	0.078346	0.169247									471									no IPS match	no IPS match	no IPS match
contig_117984	---NA---	[INTERPRO, NO-BLAST]	288				1.04621	0.523104	0.418483	0.732346	0.313863	0.209242		0.582504	0.377216	0.418483	0.456032	0.384402	0.209242									288									no IPS match	no IPS match	no IPS match
contig_117986	---NA---	[INTERPRO, NO-BLAST]	218				3.45555	2.76444	0.414666	1.93511	2.07333	0.552889		0.365701	0.498367	0.239408	0.365701	0.846434	0.276444									218									no IPS match	no IPS match	no IPS match
contig_117987	---NA---	[INTERPRO, NO-BLAST]	209				5.62291	5.47873	4.46949	2.30683	3.74861	2.45101		1.98211	0.802744	1.46324	0.288354	0.35316	0.519838									209									no IPS match	no IPS match	no IPS match
contig_117988	---NA---	[INTERPRO, NO-BLAST]	333				4.1626	2.98621	2.44326	3.0767	2.53376	0.904913		1.44786	0.414683	0.565118	0.503834	0.332486	0.0904913									333									no IPS match	no IPS match	no IPS match
contig_117989	---NA---	[INTERPRO, NO-BLAST]	293				4.11393	3.29114	4.21677	4.11393	5.3481	3.49684		1.2512	0.544221	0.822785	0.102848	1.13366	1.26382									293									no IPS match	no IPS match	no IPS match
contig_117990	---NA---	[INTERPRO, NO-BLAST]	412				1.46288	0.36572	0.512008	0.658295	0.731439	0.438864		0.814496	0.193521	0.193521	0.253378	0.179165	0.253378									412									no IPS match	no IPS match	no IPS match
contig_117992	---NA---	[INTERPRO, NO-BLAST]	333				2.26255	1.17652	2.53405	2.08154	1.62903	1.53853		1.17652	0.362008	0.652619	1.067	0.665051	0.74079									333									no IPS match	no IPS match	no IPS match
contig_117993	---NA---	[INTERPRO, NO-BLAST]	390				0.695493	0.695493	0.154554	0.540939	0.386385	0.154554		0.231831	0.354128	0.154554	0.204456	0.189289	0.154554									390									no IPS match	no IPS match	no IPS match
contig_117995	---NA---	[INTERPRO, NO-BLAST]	270				0.669777	0.11163	0.11163	3.34889	0.223259	0.223259		0.669777	0.11163	0.11163	2.51353	0.136718	0.223259									270									no IPS match	no IPS match	no IPS match
contig_117996	---NA---	[INTERPRO, NO-BLAST]	746				2.78781	2.38378	3.07064	2.38378	1.93935	1.69693		0.794823	0.465951	0.515832	0.686853	0.296901	0.64138									746									no IPS match	no IPS match	no IPS match
contig_117997	---NA---	[INTERPRO, NO-BLAST]	220				0.411038	0.959088	0.411038	0.137013	0.959088	0.411038		0.411038	0.137013	0.411038	0.137013	0.167805	0.237313									220									no IPS match	no IPS match	no IPS match
contig_117998	---NA---	[INTERPRO, NO-BLAST]	417				0.433717	0.361431	0.0722862	0.433717	0.216859	0		0.250407	0.191251	0.0722862	0.250407	0.177064	0									417									no IPS match	no IPS match	no IPS match
contig_117999	---NA---	[INTERPRO, NO-BLAST]	295				0.919662	0	0.408739	0.613108	0	0.408739		0.638143	0	0.204369	0.353978	0	0.204369									295									no IPS match	no IPS match	no IPS match
contig_118000	---NA---	[INTERPRO, NO-BLAST]	273				1.10422	1.54591	0.772956	1.21465	0.772956	0.662534		0.220845	0.441689	0.29215	0.5843	0.135239	0.331267									273									no IPS match	no IPS match	no IPS match
contig_118001	---NA---	[INTERPRO, NO-BLAST]	380				1.90396	0	0.634653	1.82463	0.47599	0.396658		0.990852	0	0.317327	0.4417	0	0.396658									380									no IPS match	no IPS match	no IPS match
contig_118002	---NA---	[INTERPRO, NO-BLAST]	278				1.5182	0.216885	0.650656	1.19287	0.433771	0.216885		0.781992	0.216885	0.187828	0.390996	0.531259	0.216885									278									mobidb-lite (MOBIDB_LITE)	no GO terms	no GO terms
contig_118004	---NA---	[INTERPRO, NO-BLAST]	391				1.07949	1.00238	1.2337	1.46502	1.07949	0.616849		0.204004	0.336098	0.336098	0.336098	0.377741	0.336098									391									no IPS match	no IPS match	no IPS match
contig_118005	---NA---	[INTERPRO, NO-BLAST]	266				0.906753	2.26688	1.58682	2.49357	2.94695	1.36013		0.226688	0.566721	0.408668	0.793409	0.416453	0.196318									266									no IPS match	no IPS match	no IPS match
contig_118006	---NA---	[INTERPRO, NO-BLAST]	375				0.321603	0.0804007	0.482404	0.241202	0.482404	0.241202		0.0804007	0.0804007	0.278516	0.139258	0.393882	0.241202									375									no IPS match	no IPS match	no IPS match
contig_118008	---NA---	[INTERPRO, NO-BLAST]	273				1.8776	0.662682	1.8776	0.883576	0.331341	0.220894		0.614943	0.662682	0.614943	0.292215	0.135269	0.220894									273									no IPS match	no IPS match	no IPS match
contig_118009	---NA---	[INTERPRO, NO-BLAST]	216				1.25637	1.11677	0.697981	1.39596	1.53556	0.697981		0.63971	0.139596	0.369337	0.558385	0.512909	0.503321									216									mobidb-lite (MOBIDB_LITE)	no GO terms	no GO terms
contig_118010	---NA---	[INTERPRO, NO-BLAST]	668				0.541677	0.496538	0.722236	0.631957	1.03821	0.857656		0.206856	0.315978	0.0902796	0.19676	0.497562	0.119429									668									no IPS match	no IPS match	no IPS match
contig_118011	---NA---	[INTERPRO, NO-BLAST]	288				0.732939	0	0	1.15176	0	0.209411		0.377521	0	0	0.582976	0	0.209411									288									no IPS match	no IPS match	no IPS match
contig_118012	---NA---	[INTERPRO, NO-BLAST]	268				1.80036	1.80036	1.12522	2.25045	0.900179	1.12522		0.450089	0.626498	0.961391	0.297706	0.137811	0.450089									268									no IPS match	no IPS match	no IPS match
contig_118013	---NA---	[INTERPRO, NO-BLAST]	367				1.64342	0.410854	0.821709	4.02637	1.56125	1.9721		0.730351	0.217404	0.328684	1.80776	0.402553	0.792427									367									no IPS match	no IPS match	no IPS match
contig_118014	---NA---	[INTERPRO, NO-BLAST]	387				0.389635	0.233781	0.779269	1.32476	0.311708	0.701342		0.389635	0.233781	0.561939	0.867757	0.0954406	0.486653									387									no IPS match	no IPS match	no IPS match
contig_118015	---NA---	[INTERPRO, NO-BLAST]	242				1.99397	0.373869	0.249246	2.61708	0.249246	0.623115		1.18883	0.215853	0.249246	0.989165	0	0.124623									242									no IPS match	no IPS match	no IPS match
contig_118016	---NA---	[INTERPRO, NO-BLAST]	251				5.16675	7.20943	5.8877	6.96911	5.0466	5.16675		1.69502	0.750381	0.8411	1.66928	0.882971	0.635812									251									no IPS match	no IPS match	no IPS match
contig_118017	---NA---	[INTERPRO, NO-BLAST]	291				0.829144	0.932787	0.518215	0	0.829144	0.621858		0.451769	0.179515	0.37369	0	0.761617	0.179515									291									no IPS match	no IPS match	no IPS match
contig_118018	---NA---	[INTERPRO, NO-BLAST]	245				1.47727	0.492423	0.369317	1.10795	0.615529	1.47727		0.369317	0.325707	0.213225	0.564141	0.301546	1.10795									245									no IPS match	no IPS match	no IPS match
contig_118019	---NA---	[INTERPRO, NO-BLAST]	405				0.893676	0.968149	1.19157	2.23419	0.74473	0.819203		0.341278	0.074473	0.394074	0.341278	0.547263	0.414648									405									no IPS match	no IPS match	no IPS match
contig_118022	---NA---	[INTERPRO, NO-BLAST]	337				0.805582	0	0	3.13282	0.358037	0		0.805582	0	0	1.93845	0.219252	0									337									no IPS match	no IPS match	no IPS match
contig_118023	---NA---	[INTERPRO, NO-BLAST]	425				2.48422	1.98737	0.851732	1.06466	1.49053	1.70346		1.31452	1.98737	0.851732	1.06466	1.82552	1.70346									425									G3DSA:1.20.5.340 (GENE3D); SSF58100 (SUPERFAMILY)	no GO terms	no GO terms
contig_118024	---NA---	[INTERPRO, NO-BLAST]	226				2.53614	2.00221	1.60177	0.800885	2.66962	1.20133		0.934366	0.611686	0.400442	0.231196	0.16348	0.611686									226									no IPS match	no IPS match	no IPS match
contig_118027	---NA---	[INTERPRO, NO-BLAST]	440				0.617093	0.685659	0.891357	0.479962	0.891357	0.617093		0	0.137132	0.0685659	0.181408	0.167952	0.11876									440									no IPS match	no IPS match	no IPS match
contig_118028	---NA---	[INTERPRO, NO-BLAST]	245				0.492575	0.98515	0.369431	0.123144	0.615719	0.246287		0.246287	0.536771	0.213291	0.123144	0.452459	0.123144									245									no IPS match	no IPS match	no IPS match
contig_118031	---NA---	[INTERPRO, NO-BLAST]	668				2.84568	0.94856	1.08407	3.52322	2.25848	0.542034		0.827971	0.0782359	0.271017	0.513027	0.110642	0.312944									668									no IPS match	no IPS match	no IPS match
contig_118033	---NA---	[INTERPRO, NO-BLAST]	225				1.60938	0.670576	1.07292	0.938806	0.938806	0.804691		0.614593	0.26823	0.879452	0.354835	0.821284	0.464589									225									mobidb-lite (MOBIDB_LITE)	no GO terms	no GO terms
contig_118034	---NA---	[INTERPRO, NO-BLAST]	207				3.06139	3.35295	2.04092	1.89514	2.33249	1.89514		0.504998	0.583121	0.385698	0.291561	0.178544	1.02046									207									no IPS match	no IPS match	no IPS match
contig_118035	---NA---	[INTERPRO, NO-BLAST]	455				1.19382	0.729556	0.663233	0.464263	0.596909	0.464263		0.229751	0.434911	0.369272	0.289096	0.568604	0.175475									455									no IPS match	no IPS match	no IPS match
contig_118036	---NA---	[INTERPRO, NO-BLAST]	213				0.708412	0	0.283365	0.141682	0	0		0.510843	0	0.141682	0.141682	0	0									213									no IPS match	no IPS match	no IPS match
contig_118039	---NA---	[INTERPRO, NO-BLAST]	657				1.28625	3.72094	4.59375	2.66437	4.18031	4.31812		0.358783	0.159132	0.408301	0.541595	0.0562617	1.45919									657									no IPS match	no IPS match	no IPS match
contig_118040	---NA---	[INTERPRO, NO-BLAST]	231				0.261322	0.391983	0.522645	0	0.653306	0		0.261322	0.391983	0.522645	0	0.160027	0									231									no IPS match	no IPS match	no IPS match
contig_118041	---NA---	[INTERPRO, NO-BLAST]	433				0.55766	0.348538	0.418245	0.55766	0.139415	0		0.251334	0.348538	0.241474	0.139415	0	0									433									no IPS match	no IPS match	no IPS match
contig_118042	---NA---	[INTERPRO, NO-BLAST]	258				1.40393	1.16994	2.22289	0.584972	0.935955	1.87191		0.536135	0.584972	0.81896	0.309538	0.573153	0.9996									258									no IPS match	no IPS match	no IPS match
contig_118043	---NA---	[INTERPRO, NO-BLAST]	473				1.46778	0.638166	0.510533	0.957249	0.701982	0.127633		0.460188	0.27817	0.27817	0.442134	0.312636	0.127633									473									no IPS match	no IPS match	no IPS match
contig_118045	---NA---	[INTERPRO, NO-BLAST]	384				4.95261	2.04393	1.49364	1.96532	1.25781	1.25781		2.29059	0.283443	0.20799	0.515499	0.288842	0.437698									384									no IPS match	no IPS match	no IPS match
contig_118046	---NA---	[INTERPRO, NO-BLAST]	276				0.656269	0.875026	0.437513	0.656269	0.546891	0.109378		0.189449	0.109378	0.218756	0.501234	0.267921	0.109378									276									no IPS match	no IPS match	no IPS match
contig_118047	---NA---	[INTERPRO, NO-BLAST]	292				2.68808	1.34404	0.620325	0.8271	1.86098	0.516938		0.206775	0.372769	0.473781	0.41355	1.01299	0.516938									292									no IPS match	no IPS match	no IPS match
contig_118048	---NA---	[INTERPRO, NO-BLAST]	571				0.0528721	0.211488	0.793081	1.42755	0.317232	0.211488		0.0528721	0.105744	0.24229	0.330186	0.259019	0.211488									571									no IPS match	no IPS match	no IPS match
contig_118049	---NA---	[INTERPRO, NO-BLAST]	478				2.71597	1.89486	1.32641	2.46332	2.40016	1.89486		0.167111	0.1094	0.394448	0.578891	0.154715	0.501334									478									no IPS match	no IPS match	no IPS match
contig_118051	---NA---	[INTERPRO, NO-BLAST]	312				11.1294	3.0001	1.54844	5.90341	1.83877	2.70976		4.20842	0.826865	0.256049	1.79234	0.355582	0.982182									312									no IPS match	no IPS match	no IPS match
contig_118054	---NA---	[INTERPRO, NO-BLAST]	429				1.1966	1.05583	1.26699	0.985439	1.33738	0.563108		0.671463	0.211166	0.439576	0.253789	0.172416	0.0703885									429									no IPS match	no IPS match	no IPS match
contig_118056	---NA---	[INTERPRO, NO-BLAST]	220				9.33421	12.6286	5.90252	5.35345	8.92241	9.33421		1.58305	1.39312	1.0721	0.951019	1.51306	1.80025									220									no IPS match	no IPS match	no IPS match
contig_118057	---NA---	[INTERPRO, NO-BLAST]	241				22.305	17.5433	18.4205	18.7964	20.3001	19.2976		1.0257	1.30827	3.25563	0	1.38125	2.01666									241									no IPS match	no IPS match	no IPS match
contig_118061	---NA---	[INTERPRO, NO-BLAST]	218				1.10837	1.24692	2.21675	2.21675	1.38547	1.80111		0.692734	0.865225	0.36656	0.603912	0.678738	0.499538									218									no IPS match	no IPS match	no IPS match
contig_118062	---NA---	[INTERPRO, NO-BLAST]	255				7.34367	7.22522	6.63299	6.04076	2.84271	5.92231		2.88192	1.64551	1.99258	0.739697	0.870399	1.23662									255									no IPS match	no IPS match	no IPS match
contig_118063	---NA---	[INTERPRO, NO-BLAST]	239				4.42325	5.81342	4.1705	3.5386	5.56066	6.06618		0.252757	1.65744	0.758272	0.703647	1.85738	0.57914									239									no IPS match	no IPS match	no IPS match
contig_118065	---NA---	[INTERPRO, NO-BLAST]	290				1.77072	1.14576	1.35408	1.45824	1.0416	0.937442		0.375555	0.454024	0.57994	0.10416	0.12757	0.360822									290									no IPS match	no IPS match	no IPS match
contig_118066	---NA---	[INTERPRO, NO-BLAST]	311				1.16555	1.94259	1.84546	2.52537	0.777036	1.45694		0.168233	0.423378	0.679906	0.513961	0	0.606574									311									no IPS match	no IPS match	no IPS match
contig_118068	---NA---	[INTERPRO, NO-BLAST]	304				0.894365	0.496869	0.496869	0.596243	0.496869	0.695617		0.172121	0.358298	0.358298	0.298122	0.121708	0.358298									304									no IPS match	no IPS match	no IPS match
contig_118070	---NA---	[INTERPRO, NO-BLAST]	236				4.35246	1.79219	2.8163	3.96842	2.04822	1.53616		0.461559	0.677384	0.557998	0.839441	0.78392	0.768081									236									no IPS match	no IPS match	no IPS match
contig_118071	---NA---	[INTERPRO, NO-BLAST]	448				0.94412	1.41618	1.28131	1.55105	1.61849	1.34874		0.526701	0.116805	0.47206	0.178422	0.412966	0.539497									448									no IPS match	no IPS match	no IPS match
contig_118072	---NA---	[INTERPRO, NO-BLAST]	257				2.23365	1.76341	1.52829	1.05805	1.64585	0.822924		0.235121	0.887563	0.235121	0.203621	0.86389	0.470242									257									no IPS match	no IPS match	no IPS match
contig_118073	---NA---	[INTERPRO, NO-BLAST]	288				3.98654	3.14727	5.24545	3.67181	4.09145	2.62272		1.27627	0.832689	1.46872	1.06471	0.642433	0.378254									288									no IPS match	no IPS match	no IPS match
contig_118074	---NA---	[INTERPRO, NO-BLAST]	515				4.34151	3.05079	3.05079	3.81349	2.75744	3.10946		1.42386	0.410683	1.17777	1.2542	0.574837	1.26241									515									no IPS match	no IPS match	no IPS match
contig_118075	---NA---	[INTERPRO, NO-BLAST]	280				0.107914	0	0.215828	0.755399	0.323743	0		0.107914	0	0.215828	0.285514	0.132167	0									280									no IPS match	no IPS match	no IPS match
contig_118078	---NA---	[INTERPRO, NO-BLAST]	366				9.66042	8.09164	9.08245	8.00907	6.19258	4.70636		2.15943	1.11083	1.03457	1.57529	0.505622	1.50672									366									no IPS match	no IPS match	no IPS match
contig_118079	---NA---	[INTERPRO, NO-BLAST]	328				1.56632	1.19778	1.84273	1.75059	1.10564	0.921365		0.487541	0.512995	0.75417	0.184273	0.112844	0.460683									328									no IPS match	no IPS match	no IPS match
contig_118080	---NA---	[INTERPRO, NO-BLAST]	511				3.25282	3.0754	3.0754	3.84425	3.7851	1.59684		0.156476	0.359748	0.236569	0.726752	0.579473	0.639721									511									no IPS match	no IPS match	no IPS match
contig_118081	---NA---	[INTERPRO, NO-BLAST]	480				1.95191	0	0	8.941	0.566683	0		1.95191	0	0	1.27338	0.0771158	0									480									no IPS match	no IPS match	no IPS match
contig_118082	---NA---	[INTERPRO, NO-BLAST]	831				1.09113	0.836536	0.545567	3.56437	0.727422	0.691051		0.251987	0.284068	0.109113	1.07156	0	0.254598									831									PS51257 (PROSITE_PROFILES)	no GO terms	no GO terms
contig_118083	---NA---	[INTERPRO, NO-BLAST]	228				3.4469	4.37491	7.15895	3.18176	5.03778	2.38632		1.08516	0.459247	2.26153	0.827919	0.811841	0									228									no IPS match	no IPS match	no IPS match
contig_118085	---NA---	[INTERPRO, NO-BLAST]	417				0.724945	0.942429	0.289978	0.869935	0.579956	0.0724945		0.522766	0.261383	0.289978	0.125564	0.177575	0.0724945									417									no IPS match	no IPS match	no IPS match
contig_118090	---NA---	[INTERPRO, NO-BLAST]	209				3.6166	1.30197	1.5913	2.60395	1.15731	1.01265		1.66835	0.250565	0.144664	0.903426	0.177176	0.382745									209									no IPS match	no IPS match	no IPS match
contig_118091	---NA---	[INTERPRO, NO-BLAST]	209				1.15733	0.144667	0.289333	0.868	0.578666	0.723333		0.630587	0.144667	0.289333	0.662946	0.354359	0.382752									209									no IPS match	no IPS match	no IPS match
contig_118092	---NA---	[INTERPRO, NO-BLAST]	509				1.90088	2.3761	1.78208	1.66327	1.90088	1.60387		0.507536	0.214179	0.803583	0.758401	0.363765	0.272217									509									no IPS match	no IPS match	no IPS match
contig_118093	---NA---	[INTERPRO, NO-BLAST]	685				0.838699	0.794556	0.794556	0.838699	0.529704	0.44142		0.22071	0.264852	0.350366	0.308994	0.108125	0.176568									685									no IPS match	no IPS match	no IPS match
contig_118094	---NA---	[INTERPRO, NO-BLAST]	228				0.795768	0.132628	0.132628	1.32628	0.795768	0.397884		0	0.132628	0.132628	0.738441	0.324871	0.229718									228									no IPS match	no IPS match	no IPS match
contig_118095	---NA---	[INTERPRO, NO-BLAST]	540				0.839994	0.279998	0.559996	1.45599	1.06399	0.223998		0.503997	0.201909	0.296322	0.201909	0.205756	0.111999									540									no IPS match	no IPS match	no IPS match
contig_118097	---NA---	[INTERPRO, NO-BLAST]	241				0.250971	0.125486	0.627428	0.878399	0.752914	0.250971		0.125486	0.125486	0.125486	0.125486	0.614751	0.250971									241									no IPS match	no IPS match	no IPS match
contig_118098	---NA---	[INTERPRO, NO-BLAST]	236				1.40962	0.256294	0.768882	0.897029	0.768882	0.256294		0.256294	0.256294	0	0.462041	0.156947	0.256294									236									no IPS match	no IPS match	no IPS match
contig_118099	---NA---	[INTERPRO, NO-BLAST]	224				3.51039	2.43027	4.05045	4.05045	1.21513	1.35015		0.973606	1.07165	0.935411	0	0.496076	0.54006									224									no IPS match	no IPS match	no IPS match
contig_118100	---NA---	[INTERPRO, NO-BLAST]	201				2.40748	1.80561	5.71776	3.00935	3.31028	1.65514		0.398099	0.521234	1.73527	0.398099	0.921421	1.23163									201									mobidb-lite (MOBIDB_LITE); mobidb-lite (MOBIDB_LITE)	no GO terms	no GO terms
contig_118101	---NA---	[INTERPRO, NO-BLAST]	845				1.14535	1.14535	1.32432	2.07595	1.64645	1.25273		0.30581	0.189395	0.217716	0.352513	0.657547	0.620973									845									no IPS match	no IPS match	no IPS match
contig_118102	---NA---	[INTERPRO, NO-BLAST]	234				1.9389	2.97298	1.9389	2.06816	2.97298	1.16334		0.77556	0.466053	0.592343	1.36796	0.316621	0.223885									234									no IPS match	no IPS match	no IPS match
contig_118105	---NA---	[INTERPRO, NO-BLAST]	276				0.328811	1.09604	0.87683	0.219208	0.657623	0.328811		0.189839	0.438415	0.477752	0.219208	0.40271	0.189839									276									no IPS match	no IPS match	no IPS match
contig_118106	---NA---	[INTERPRO, NO-BLAST]	962				0.628927	0.911945	1.03773	1.54087	0.974837	1.03773		0.350172	0.175086	0.465364	0.309711	0.231083	0.411215									962									no IPS match	no IPS match	no IPS match
contig_118107	---NA---	[INTERPRO, NO-BLAST]	367				0.906797	0.329744	0.494617	0.577053	0.41218	0.824361		0.501439	0.218105	0.285567	0.577053	0.403853	0.594455									367									no IPS match	no IPS match	no IPS match
contig_118108	---NA---	[INTERPRO, NO-BLAST]	268				1.58049	0.903136	1.4676	1.12892	0.338676	0.903136		0.924061	0.407038	0.407038	0.492085	0.138264	0.597368									268									no IPS match	no IPS match	no IPS match
contig_118109	---NA---	[INTERPRO, NO-BLAST]	268				0.677368	0.451579	0.112895	0.564474	0	0.338684		0.677368	0.225789	0.112895	0.112895	0	0.338684									268									no IPS match	no IPS match	no IPS match
contig_118110	---NA---	[INTERPRO, NO-BLAST]	259				0.584103	0.467282	0.350462	1.16821	0.350462	0.233641		0.116821	0.233641	0.350462	0.309078	0	0.233641									259									no IPS match	no IPS match	no IPS match
contig_118114	---NA---	[INTERPRO, NO-BLAST]	617				0.980873	2.50123	1.5694	1.66748	1.47131	1.52035		0.467846	0.735654	0.512031	0.196175	0.600659	0.383043									617									no IPS match	no IPS match	no IPS match
contig_118115	---NA---	[INTERPRO, NO-BLAST]	410				0.811897	0	0	4.50234	0.442853	0.738088		0.516662	0	0	1.62882	0	0.39056									410									no IPS match	no IPS match	no IPS match
contig_118116	---NA---	[INTERPRO, NO-BLAST]	253				3.8277	2.63154	3.58847	5.3827	1.07654	1.555		1.72512	1.04278	1.29384	1.99797	0.439496	0.239231									253									no IPS match	no IPS match	no IPS match
contig_118117	---NA---	[INTERPRO, NO-BLAST]	280				0.756586	1.08084	2.59401	1.08084	1.72934	0.648502		0.389701	0.601785	0.857888	0.285963	0.26475	0.324251									280									no IPS match	no IPS match	no IPS match
contig_118118	---NA---	[INTERPRO, NO-BLAST]	742				1.95779	1.06047	1.22362	1.59071	1.14205	0.774959		0.373822	0.0815747	0.373822	0.463255	0.0499541	0.177788									742									no IPS match	no IPS match	no IPS match
contig_118119	---NA---	[INTERPRO, NO-BLAST]	258				1.0558	0.938488	0.821177	0.821177	0.703866	0.469244		0.537587	0.310376	0.310376	0.234622	0.143676	0.234622									258									no IPS match	no IPS match	no IPS match
contig_118120	---NA---	[INTERPRO, NO-BLAST]	253				1.55522	2.03375	1.79448	3.82823	1.55522	0.717793		0.86268	0.521465	0.414418	0.666084	0.293038	0.358897									253									no IPS match	no IPS match	no IPS match
contig_118121	---NA---	[INTERPRO, NO-BLAST]	207				0	0.584882	0.292441	0.292441	1.16976	0.877323		0	0.292441	0.292441	0.292441	0.358166	0.877323									207									no IPS match	no IPS match	no IPS match
contig_118123	---NA---	[INTERPRO, NO-BLAST]	397				5.48955	5.87077	8.08184	4.04092	6.55696	3.88843		1.30062	0.927546	0.664678	0.796008	0.840413	0.575628									397									no IPS match	no IPS match	no IPS match
contig_118124	---NA---	[INTERPRO, NO-BLAST]	231				1.04831	0	0	0.393115	0	0		0.346695	0	0	0.226965	0	0									231									no IPS match	no IPS match	no IPS match
contig_118125	---NA---	[INTERPRO, NO-BLAST]	431				0.561865	0.140466	0.632099	0.2107	0.280933	0.351166		0.280933	0.140466	0.321849	0.2107	0.172035	0.18582									431									mobidb-lite (MOBIDB_LITE); mobidb-lite (MOBIDB_LITE)	no GO terms	no GO terms
contig_118129	---NA---	[INTERPRO, NO-BLAST]	505				2.39792	4.07646	4.07646	2.7576	5.09557	2.33797		0.490695	0.419635	1.02439	0.216145	0.440525	0.452597									505									no IPS match	no IPS match	no IPS match
contig_118132	---NA---	[INTERPRO, NO-BLAST]	469				3.80905	2.25961	1.35576	1.80768	1.9368	0.516481		1.77628	0.674028	0.19368	0.824249	0.0790697	0.17081									469									no IPS match	no IPS match	no IPS match
contig_118133	---NA---	[INTERPRO, NO-BLAST]	238				4.19849	2.92622	2.54454	3.05345	2.16286	2.16286		0.960542	0.254454	0.708369	0.66109	0	0.127227									238									no IPS match	no IPS match	no IPS match
contig_118134	---NA---	[INTERPRO, NO-BLAST]	322				3.00926	2.53906	2.1629	3.47945	1.69271	1.41059		0.409908	0.325762	1.60694	0.497609	0	0.587275									322									no IPS match	no IPS match	no IPS match
contig_118135	---NA---	[INTERPRO, NO-BLAST]	279				1.1939	0.868288	1.1939	1.41097	0.759752	2.82194		0.54268	0.287159	0.574318	0.782664	0	0.473097									279									no IPS match	no IPS match	no IPS match
contig_118137	---NA---	[INTERPRO, NO-BLAST]	352				2.49496	3.18322	4.30165	2.92512	2.49496	1.46256		0.620393	1.41628	1.21364	0.70421	0.105368	0.820702									352									no IPS match	no IPS match	no IPS match
contig_118138	---NA---	[INTERPRO, NO-BLAST]	366				2.3996	2.23411	3.06156	1.32392	1.40666	1.07568		0.413724	0.429954	1.33165	0.460703	0.304024	0.218922									366									no IPS match	no IPS match	no IPS match
contig_118139	---NA---	[INTERPRO, NO-BLAST]	202				2.099	0.749643	2.39886	1.34936	0.149929	1.64921		0.540575	0.396674	0.396674	0.449786	0.183624	0.149929									202									no IPS match	no IPS match	no IPS match
contig_118140	---NA---	[INTERPRO, NO-BLAST]	533				1.25008	1.19326	1.13644	0.965974	2.21606	0.965974		0.576681	0.598657	0.454576	0.150337	0.626332	0.485488									533									no IPS match	no IPS match	no IPS match
contig_118141	---NA---	[INTERPRO, NO-BLAST]	637				1.37887	1.09359	1.18868	1.7117	0.950945	0.950945		0.289219	0.389191	0.171434	0.377395	0	0.468286									637									no IPS match	no IPS match	no IPS match
contig_118142	---NA---	[INTERPRO, NO-BLAST]	314				1.44694	0.0964629	0.192926	1.15756	0.67524	0.482315		0.578778	0.0964629	0.192926	0.442049	0.354427	0.192926									314									no IPS match	no IPS match	no IPS match
contig_118143	---NA---	[INTERPRO, NO-BLAST]	541				2.01562	2.6315	3.63931	2.68749	4.47915	3.07941		0.349653	0.367147	0.727861	0.581858	0.480008	1.49083									541									no IPS match	no IPS match	no IPS match
contig_118145	---NA---	[INTERPRO, NO-BLAST]	227				0.533794	0.133448	0.400345	0.533794	1.06759	0.266897		0.533794	0.133448	0.231139	0.266897	0.16344	0.266897									227									no IPS match	no IPS match	no IPS match
contig_118146	---NA---	[INTERPRO, NO-BLAST]	260				0.699079	0.815592	0	0.815592	0	0		0.403613	0.420094	0	0.507869	0	0									260									no IPS match	no IPS match	no IPS match
contig_118147	---NA---	[INTERPRO, NO-BLAST]	230				1.58056	2.50256	1.58056	2.8977	2.8977	0.921995		0.456269	1.1707	0.228135	1.37513	0.161316	0.348481									230									no IPS match	no IPS match	no IPS match
contig_118148	---NA---	[INTERPRO, NO-BLAST]	523				2.89625	1.67982	2.20115	1.96945	2.02737	2.14322		0.711794	0.81095	0.514848	0.322513	0.354717	1.10514									523									no IPS match	no IPS match	no IPS match
contig_118150	---NA---	[INTERPRO, NO-BLAST]	330				0.459045	1.10171	0.459045	0.367236	0.0918089	0.367236		0.183618	0.275427	0.459045	0.0918089	0.112443	0.183618									330									mobidb-lite (MOBIDB_LITE)	no GO terms	no GO terms
contig_118152	---NA---	[INTERPRO, NO-BLAST]	223				2.71737	1.49456	1.08695	2.71737	1.49456	3.39672		0.89095	0.135869	0.359475	0.979763	0.166404	1.11213									223									no IPS match	no IPS match	no IPS match
contig_118153	---NA---	[INTERPRO, NO-BLAST]	421				1.94319	0.503789	0.791669	2.37501	0.935609	0.863639		0.543361	0.313709	0.437776	0.124656	0.528869	0.571243									421									no IPS match	no IPS match	no IPS match
contig_118155	---NA---	[INTERPRO, NO-BLAST]	287				1.05581	0.527905	0	1.79488	0.105581	0.316743		0.279341	0.105581	0	0.279341	0	0.316743									287									no IPS match	no IPS match	no IPS match
contig_118156	---NA---	[INTERPRO, NO-BLAST]	496				0.610938	0.610938	1.46625	1.89391	1.52734	0.916407		0.371619	0.122188	0.279967	0.305469	0.0748243	0.279967									496									no IPS match	no IPS match	no IPS match
contig_118157	---NA---	[INTERPRO, NO-BLAST]	208				3.93368	2.47676	2.33107	5.39059	2.62245	3.20522		1.31123	0.728459	0.955364	1.52107	0	1.01984									208									no IPS match	no IPS match	no IPS match
contig_118158	---NA---	[INTERPRO, NO-BLAST]	648				2.8995	0.140298	0.701492	4.06865	0.0935322	0.0935322		1.74545	0.0810013	0.701492	1.51756	0.114553	0.0935322									648									no IPS match	no IPS match	no IPS match
contig_118159	---NA---	[INTERPRO, NO-BLAST]	266				1.3672	1.82293	1.13933	2.27866	1.93686	1.25327		0.683599	1.13933	0.113933	1.28396	0.976774	0.301439									266									no IPS match	no IPS match	no IPS match
contig_118160	---NA---	[INTERPRO, NO-BLAST]	236				1.79787	1.54103	1.28419	3.21048	1.79787	0.385258		0.128419	0.667287	0.781144	2.06671	0.629124	0									236									no IPS match	no IPS match	no IPS match
contig_118161	---NA---	[INTERPRO, NO-BLAST]	736				4.94146	4.57085	3.91199	3.21195	3.17077	3.95317		0.702458	0.370609	0.576504	0.445417	0	0.609391									736									no IPS match	no IPS match	no IPS match
contig_118163	---NA---	[INTERPRO, NO-BLAST]	411				4.86752	4.86752	5.23627	3.17126	5.60502	3.39251		0.675932	0.442501	1.0325	0.703532	0.18065	0.448605									411									no IPS match	no IPS match	no IPS match
contig_118164	---NA---	[INTERPRO, NO-BLAST]	563				1.1845	2.58437	3.60735	1.39987	2.0998	2.96125		0.14245	0.336237	0.793127	0.599548	0.197824	0.793127									563									no IPS match	no IPS match	no IPS match
contig_118165	---NA---	[INTERPRO, NO-BLAST]	264				0.229652	0.229652	1.72239	0	0.229652	0		0.229652	0.229652	0.526198	0	0	0									264									no IPS match	no IPS match	no IPS match
contig_118168	---NA---	[INTERPRO, NO-BLAST]	473				1.15379	1.85888	1.47429	2.43578	1.47429	0.961492		0.111023	0.462228	0.640994	0.448696	0.471033	0.111023									473									no IPS match	no IPS match	no IPS match
contig_118172	---NA---	[INTERPRO, NO-BLAST]	309				1.07948	0.686941	0.88321	2.8459	0.490672	0.686941		0.596928	0.259639	0.294403	0.855516	0.240379	0.427758									309									no IPS match	no IPS match	no IPS match
contig_118174	---NA---	[INTERPRO, NO-BLAST]	245				1.36155	1.23777	2.22799	0.742663	1.48533	0.495108		0.123777	0.654967	0.214388	0.371331	0.303191	0.495108									245									no IPS match	no IPS match	no IPS match
contig_118177	---NA---	[INTERPRO, NO-BLAST]	378				3.04892	2.00587	2.96869	2.72798	2.64775	2.08611		0.578582	0.212281	0.641879	0.424563	0.589603	0.488049									378									no IPS match	no IPS match	no IPS match
contig_118179	---NA---	[INTERPRO, NO-BLAST]	221				1.64691	1.9214	1.9214	0.686213	1.78415	0.823456		0.411728	0.548971	0.274485	0.274485	0.168087	0.237711									221									no IPS match	no IPS match	no IPS match
contig_118181	---NA---	[INTERPRO, NO-BLAST]	248				2.20151	0.856144	0.733838	1.34537	1.10076	0		0.211841	0.323592	0	0.74396	0	0									248									no IPS match	no IPS match	no IPS match
contig_118182	---NA---	[INTERPRO, NO-BLAST]	514				1.23927	2.12447	0.944207	0.767168	1.23927	0.885194		0.102213	0.613281	0.212774	0.212774	0.216827	0.445538									514									mobidb-lite (MOBIDB_LITE)	no GO terms	no GO terms
contig_118183	---NA---	[INTERPRO, NO-BLAST]	264				0.344705	0.229804	0.574509	1.26392	0.229804	0.344705		0.199016	0.229804	0.414284	0.639746	0.140725	0.199016									264									no IPS match	no IPS match	no IPS match
contig_118184	---NA---	[INTERPRO, NO-BLAST]	252				0.481505	1.44451	0.842633	0.722257	0.842633	0.120376		0.240752	0.751749	0.481505	0.416995	0.29486	0.120376									252									no IPS match	no IPS match	no IPS match
contig_118185	---NA---	[INTERPRO, NO-BLAST]	289				1.57451	0.73477	0.839737	1.04967	0.839737	0.944704		0.48102	0.104967	0.378464	0.209934	0.128558	0.545425									289									no IPS match	no IPS match	no IPS match
contig_118186	---NA---	[INTERPRO, NO-BLAST]	245				1.48586	0.247643	0.74293	0.495287	0.371465	0.495287		0	0.123822	0.74293	0.327601	0.45495	0.495287									245									no IPS match	no IPS match	no IPS match
contig_11819	---NA---	[INTERPRO, NO-BLAST]	328				0.430587	1.25009	1.30565	0.611156	0.777835	0.375028		0.111119	0.486544	0.481962	0.160186	0.374255	0.0833395									328									no IPS match	no IPS match	no IPS match
contig_118190	---NA---	[INTERPRO, NO-BLAST]	222				0.409995	0.27333	0.409995	0.546659	0.27333	0.409995		0.23671	0.27333	0.23671	0.27333	0	0.23671									222									no IPS match	no IPS match	no IPS match
contig_118191	---NA---	[INTERPRO, NO-BLAST]	264				3.56268	5.0567	6.8955	6.32088	5.63133	3.33283		0.699062	0.639876	2.07821	0.753614	0.563015	0.940702									264									no IPS match	no IPS match	no IPS match
contig_118192	---NA---	[INTERPRO, NO-BLAST]	482				0.503584	0.818324	0.503584	0.818324	0.31474	0.125896		0.062948	0.440636	0.412778	0.453925	0.0770953	0.062948									482									no IPS match	no IPS match	no IPS match
contig_118193	---NA---	[INTERPRO, NO-BLAST]	579				2.09618	4.92603	4.66401	3.19668	4.34958	2.46302		0.838474	1.44754	0.13865	0.104809	0.706005	0.13865									579									no IPS match	no IPS match	no IPS match
contig_118195	---NA---	[INTERPRO, NO-BLAST]	417				0.50939	0.87324	0.65493	1.09155	0.14554	0.29108		0.07277	0.252083	0.378124	0.549401	0.178249	0.14554									417									no IPS match	no IPS match	no IPS match
contig_118196	---NA---	[INTERPRO, NO-BLAST]	264				3.67833	2.06906	3.44844	2.41391	2.6438	2.41391		0.919583	1.10852	0.398191	0.398191	1.12625	0.199096									264									no IPS match	no IPS match	no IPS match
contig_118198	---NA---	[INTERPRO, NO-BLAST]	228				0.931727	0.532416	0.532416	2.12966	0.532416	1.06483		0.133104	0.35216	0.35216	0.580186	0.326037	0.266208									228									no IPS match	no IPS match	no IPS match
contig_118199	---NA---	[INTERPRO, NO-BLAST]	1052				2.56749	2.4521	4.18299	2.36555	3.80796	2.36555		0.689345	0.604437	0.956352	0.557151	0.247322	0.474901									1052									no IPS match	no IPS match	no IPS match
contig_11820	---NA---	[INTERPRO, NO-BLAST]	293				7.04378	2.75221	2.73666	13.2013	3.20313	3.70071		3.38219	0.343845	0.471374	3.33913	0.304701	0.593319	2.91522e-07	0.65319	1.21021e-10		0.00269919		0.0270563		293									no IPS match	no IPS match	no IPS match
contig_118200	---NA---	[INTERPRO, NO-BLAST]	255				2.02341	1.42829	0.595122	2.73756	1.66634	2.14244		0.6627	0.944727	0.429149	0.974257	0	0									255									mobidb-lite (MOBIDB_LITE); mobidb-lite (MOBIDB_LITE)	no GO terms	no GO terms
contig_118201	---NA---	[INTERPRO, NO-BLAST]	372				0.979094	1.14228	1.30546	1.46864	0.734321	0.897503		0.509537	0.571138	0.21587	0.56528	0.299785	0.407956									372									no IPS match	no IPS match	no IPS match
contig_118202	---NA---	[INTERPRO, NO-BLAST]	288				0.316177	0	0.210784	0.94853	0.316177	0.526961		0.316177	0	0.210784	0.365089	0.387236	0.379997									288									no IPS match	no IPS match	no IPS match
contig_118203	---NA---	[INTERPRO, NO-BLAST]	498				0.792367	0.365708	0.365708	0.365708	0.48761	0.670464		0.265681	0.211142	0.365708	0.365708	0.1493	0.161262									498									no IPS match	no IPS match	no IPS match
contig_118204	---NA---	[INTERPRO, NO-BLAST]	385				0.946134	1.02498	0.551911	1.73458	0.630756	0.236533		0.136563	0.343675	0.208603	0.64537	0.193129	0.136563									385									no IPS match	no IPS match	no IPS match
contig_118206	---NA---	[INTERPRO, NO-BLAST]	496				0.795693	0.8569	1.16294	0.612071	0.612071	0.244828		0.478043	0.323878	0.42845	0.161939	0.374816	0.122414									496									no IPS match	no IPS match	no IPS match
contig_118208	---NA---	[INTERPRO, NO-BLAST]	220				2.48411	0.414018	1.65607	0.966043	0.828037	1.10405		1.56745	0	1.09539	0.552025	0.169022	0.138006									220									no IPS match	no IPS match	no IPS match
contig_118209	---NA---	[INTERPRO, NO-BLAST]	224				5.15069	5.69287	4.8796	5.96396	5.96396	7.3194		1.69837	0.70431	0.813267	0.358617	0.66403	1.46614									224									no IPS match	no IPS match	no IPS match
contig_11821	---NA---	[INTERPRO, NO-BLAST]	302				8.88558	5.03868	4.28439	14.7992	5.06885	6.38132		3.77879	0.563049	0.399989	3.56627	0.221716	1.50466	0.00146723	0.410847	9.49902e-11		0.00765045				302									no IPS match	no IPS match	no IPS match
contig_118210	---NA---	[INTERPRO, NO-BLAST]	228				1.19852	0.266338	0.932184	0.799015	1.06535	0		0.610258	0.133169	0.580471	0.399508	0.489295	0									228									no IPS match	no IPS match	no IPS match
contig_118212	---NA---	[INTERPRO, NO-BLAST]	560				0.867537	0.108442	0.487989	0.867537	0.108442	0.271105		0.30189	0.108442	0.0939136	0.329814	0.132814	0.143455									560									no IPS match	no IPS match	no IPS match
contig_118214	---NA---	[INTERPRO, NO-BLAST]	338				0.898403	0	0.0898403	3.32409	0.359361	0		0.898403	0	0.0898403	1.44584	0.440126	0									338									no IPS match	no IPS match	no IPS match
contig_118215	---NA---	[INTERPRO, NO-BLAST]	618				0.835337	1.67067	1.52326	2.65342	1.5724	3.63617		0.177168	0.322216	0.615691	0.59576	0.240723	1.02954									618									no IPS match	no IPS match	no IPS match
contig_118216	---NA---	[INTERPRO, NO-BLAST]	338				1.79696	1.97666	1.88681	2.2462	1.34772	1.16803		0.391639	0.647904	0.269544	0.323952	0.550205	0.475432									338									no IPS match	no IPS match	no IPS match
contig_118217	---NA---	[INTERPRO, NO-BLAST]	588				0.619788	0.258245	0.206596	0.723086	0.464841	0.464841		0.178917	0.13665	0.206596	0.225133	0.126514	0.236685									588									no IPS match	no IPS match	no IPS match
contig_118218	---NA---	[INTERPRO, NO-BLAST]	301				3.02703	4.74235	6.45767	0.504506	3.12793	0.90811		1.06306	2.30753	4.79997	0.266959	0.247156	0.605407									301									no IPS match	no IPS match	no IPS match
contig_118219	---NA---	[INTERPRO, NO-BLAST]	334				2.54616	3.09177	3.4555	2.00056	3.36457	2.36429		0.481179	0.922883	0.808242	0.808242	1.00234	0.962358									334									no IPS match	no IPS match	no IPS match
contig_118220	---NA---	[INTERPRO, NO-BLAST]	308				0.394454	0.295841	0.986136	0.394454	0.591682	0.394454		0.197227	0.295841	0.355556	0.0986136	0.241553	0.197227									308									no IPS match	no IPS match	no IPS match
contig_118221	---NA---	[INTERPRO, NO-BLAST]	493				4.06628	6.53068	5.05204	4.06628	3.81983	2.03314		1.23066	1.33426	0.587724	1.12428	0.301827	0.978032									493									no IPS match	no IPS match	no IPS match
contig_118222	---NA---	[INTERPRO, NO-BLAST]	350				1.9093	1.38858	0.781077	1.9093	0.347145	0.0867863		0.229615	0.173573	0.260359	0.45923	0.212582	0.0867863									350									no IPS match	no IPS match	no IPS match
contig_118224	---NA---	[INTERPRO, NO-BLAST]	315				42.6231	35.1014	27.4832	29.7011	27.1939	22.2759		13.135	7.32314	2.52756	5.9858	4.25178	3.78305									315									mobidb-lite (MOBIDB_LITE); mobidb-lite (MOBIDB_LITE)	no GO terms	no GO terms
contig_118226	---NA---	[INTERPRO, NO-BLAST]	323				0.188097	0	0	0.65834	0.282146	0.0940486		0.188097	0	0	0.0940486	0.345556	0.0940486									323									no IPS match	no IPS match	no IPS match
contig_118227	---NA---	[INTERPRO, NO-BLAST]	216				1.82834	2.10962	2.81283	2.10962	2.39091	0.703208		0.372103	0.878306	0.50709	0.421925	2.067	0.281283									216									no IPS match	no IPS match	no IPS match
contig_118228	---NA---	[INTERPRO, NO-BLAST]	218				1.39354	2.09031	2.64773	2.22966	4.18062	0		0.69677	0.6386	0.60743	0.139354	1.36539	0									218									no IPS match	no IPS match	no IPS match
contig_118229	---NA---	[INTERPRO, NO-BLAST]	225				1.48523	1.75528	1.48523	1.35021	1.35021	2.43038		0.588544	1.05455	0.357233	0.357233	0.661466	0.467727									225									no IPS match	no IPS match	no IPS match
contig_118231	---NA---	[INTERPRO, NO-BLAST]	435				2.23493	0.838099	0.838099	2.16509	1.18731	0.419049		0.369567	0.362907	0.419049	0.54548	0.427691	0.320054									435									no IPS match	no IPS match	no IPS match
contig_118232	---NA---	[INTERPRO, NO-BLAST]	247				3.07513	3.44415	3.56715	2.70612	2.4601	2.4601		0.536167	0.492021	0.615026	0.887003	0.45195	1.21146									247									no IPS match	no IPS match	no IPS match
contig_118233	---NA---	[INTERPRO, NO-BLAST]	289				0.525657	0.73592	0.210263	0.315394	0.420526	0.105131		0.278152	0.210263	0.105131	0.182093	0.128759	0.105131									289									no IPS match	no IPS match	no IPS match
contig_118234	---NA---	[INTERPRO, NO-BLAST]	649				0.421347	0.421347	0.608612	0.702244	0.327714	0.0936326		0.0810882	0.214539	0.0468163	0.45148	0.229352	0.0936326									649									no IPS match	no IPS match	no IPS match
contig_118235	---NA---	[INTERPRO, NO-BLAST]	326				0.932073	0.652451	0.186415	0.652451	0.279622	0.186415		0.672127	0.0932073	0.186415	0.246603	0.22831	0.186415									326									no IPS match	no IPS match	no IPS match
contig_118236	---NA---	[INTERPRO, NO-BLAST]	215				7.20796	9.46927	10.4586	8.76261	11.1653	8.19728		2.20315	1.13066	1.10384	1.90143	0.346192	2.94094									215									no IPS match	no IPS match	no IPS match
contig_118237	---NA---	[INTERPRO, NO-BLAST]	1991				1.73989	1.83147	1.9383	1.03783	1.40412	0.702062		0.526712	0.10574	0.358906	0.106836	0.149539	0.169953									1991									no IPS match	no IPS match	no IPS match
contig_118239	---NA---	[INTERPRO, NO-BLAST]	256				0.237451	0.474901	0.712352	0.118725	0.593627	0.593627		0.118725	0.474901	0.205638	0.118725	0	0.593627									256									no IPS match	no IPS match	no IPS match
contig_118241	---NA---	[INTERPRO, NO-BLAST]	323				1.78796	1.50565	0.470517	2.16438	0.56462	1.88207		0.410187	0.248974	0.339294	1.06049	0	0.617077									323									no IPS match	no IPS match	no IPS match
contig_118242	---NA---	[INTERPRO, NO-BLAST]	393				3.86721	0.0773442	0.154688	1.3922	0.696098	0.232033		0.891977	0.0773442	0.154688	0.696098	0.0947269	0.232033									393									no IPS match	no IPS match	no IPS match
contig_118244	---NA---	[INTERPRO, NO-BLAST]	410				4.89339	3.41054	4.07782	5.70895	3.18812	2.29841		1.01929	0.658991	0.518996	0.730216	0.272416	0.633472									410									no IPS match	no IPS match	no IPS match
contig_118245	---NA---	[INTERPRO, NO-BLAST]	322				1.79376	1.60494	1.32172	1.22731	1.60494	0.755266		0.377633	0.574263	0.525643	0.525643	0.925008	0.472041									322									mobidb-lite (MOBIDB_LITE)	no GO terms	no GO terms
contig_118247	---NA---	[INTERPRO, NO-BLAST]	614				0.643668	0.841719	0.544642	1.88149	0.891232	0.594155		0.198052	0.544642	0.130999	0.386708	0.363844	0.297077									614									no IPS match	no IPS match	no IPS match
contig_118248	---NA---	[INTERPRO, NO-BLAST]	363				4.27144	3.51766	8.37538	7.7891	4.85772	3.60141		1.53523	0.807692	0.167508	0.95126	1.02577	1.04943									363									mobidb-lite (MOBIDB_LITE); mobidb-lite (MOBIDB_LITE)	no GO terms	no GO terms
contig_118249	---NA---	[INTERPRO, NO-BLAST]	296				0.924435	2.56787	1.54072	1.33529	1.74615	0.719005		0	0.571893	0.470699	0.447724	0.1258	0.41086									296									no IPS match	no IPS match	no IPS match
contig_118250	---NA---	[INTERPRO, NO-BLAST]	281				0.973808	0.108201	0.649205	1.08201	1.62301	0.432804		0.675714	0.108201	0.374819	0.216402	1.72274	0.216402									281									no IPS match	no IPS match	no IPS match
contig_118251	---NA---	[INTERPRO, NO-BLAST]	254				1.07735	0.598528	1.67588	2.035	1.19706	1.43647		0.359117	0.316711	0.837939	0.521785	0	0.414672									254									no IPS match	no IPS match	no IPS match
contig_118252	---NA---	[INTERPRO, NO-BLAST]	278				1.53123	1.53123	1.74998	0.546869	1.74998	2.84372		0.437495	0.289376	0.109374	0.394353	0.133955	0.47675									278									no IPS match	no IPS match	no IPS match
contig_118255	---NA---	[INTERPRO, NO-BLAST]	353				2.84275	0.603008	0.86144	1.89517	0.43072	0.86144		0.149206	0.344576	0.344576	0.86144	0	0.227916									353									no IPS match	no IPS match	no IPS match
contig_118257	---NA---	[INTERPRO, NO-BLAST]	684				0.755816	1.02257	1.20041	1.06703	1.55609	1.02257		0.117629	0.235259	0.133379	0.277651	1.08904	0.424119									684									no IPS match	no IPS match	no IPS match
contig_118258	---NA---	[INTERPRO, NO-BLAST]	236				0.64433	0.515464	1.41753	0.902062	0.257732	0.257732		0.340947	0.257732	0.64433	0.340947	0	0.128866									236									no IPS match	no IPS match	no IPS match
contig_118259	---NA---	[INTERPRO, NO-BLAST]	293				0.518994	0	0.83039	1.03799	0.415195	0		0.103799	0	0.549251	0.748503	0.127127	0									293									no IPS match	no IPS match	no IPS match
contig_118261	---NA---	[INTERPRO, NO-BLAST]	970				2.63385	1.41099	1.66183	2.10081	1.4737	0.94066		0.094066	0.424167	0.273349	0.783883	0.153609	0.376264									970									no IPS match	no IPS match	no IPS match
contig_118263	---NA---	[INTERPRO, NO-BLAST]	549				1.66219	0.941907	1.27434	0.775688	1.38516	0.664876		0.761711	0.110813	0.473392	0.308489	0.678586	0.166219									549									no IPS match	no IPS match	no IPS match
contig_118264	---NA---	[INTERPRO, NO-BLAST]	284				1.49956	0.964001	0.964001	1.39245	1.17822	1.07111		0.107111	0.321334	0.556566	0.535556	0.131184	0.77239									284									no IPS match	no IPS match	no IPS match
contig_118265	---NA---	[INTERPRO, NO-BLAST]	293				0.726767	0.934414	1.86883	0.83059	1.14206	1.66118		0.207648	0.179828	0.47578	0.549384	0.254315	0.415295									293									no IPS match	no IPS match	no IPS match
contig_118266	---NA---	[INTERPRO, NO-BLAST]	210				3.76643	4.34588	6.37396	7.24314	3.33184	4.34588		0.766542	0.663845	0.881166	0.806562	0.17742	0.663845									210									no IPS match	no IPS match	no IPS match
contig_118267	---NA---	[INTERPRO, NO-BLAST]	369				2.0611	1.73132	0.989326	1.07177	2.22598	1.48399		0.297255	0.428391	0.514861	0.164888	0.403891	0.514861									369									no IPS match	no IPS match	no IPS match
contig_118268	---NA---	[INTERPRO, NO-BLAST]	371				1.72204	1.47604	1.23003	2.05005	2.21406	2.95208		0.568127	0.284064	0.246006	1.00766	0.200863	0.512103									371									no IPS match	no IPS match	no IPS match
contig_118271	---NA---	[INTERPRO, NO-BLAST]	333				1.46208	1.8276	1.3707	1.64484	0.639661	1.73622		1.19844	0.59922	0.31655	0.570669	0.335752	0.483538									333									no IPS match	no IPS match	no IPS match
contig_118272	---NA---	[INTERPRO, NO-BLAST]	375				5.59922	5.03118	3.40822	4.13855	3.08363	1.78526		3.37619	1.05492	0.371867	2.07999	0.298157	0.429395									375									no IPS match	no IPS match	no IPS match
contig_118273	---NA---	[INTERPRO, NO-BLAST]	212				4.01926	2.29672	3.58863	2.8709	2.15318	3.44508		1.51914	0.143545	0.759569	0.517559	0.527418	0.896439									212									no IPS match	no IPS match	no IPS match
contig_118274	---NA---	[INTERPRO, NO-BLAST]	359				0.847692	0.0847692	0.169538	1.94969	0.423846	0.254308		0.169538	0.0847692	0.169538	0.448557	0.103821	0.146825									359									no IPS match	no IPS match	no IPS match
contig_118276	---NA---	[INTERPRO, NO-BLAST]	576				0.898229	0.634044	0.475533	0.951066	0.898229	0.52837		0.422696	0.366066	0.0915164	0.24213	0.0647119	0.230311									576									no IPS match	no IPS match	no IPS match
contig_118277	---NA---	[INTERPRO, NO-BLAST]	232				0.524754	0.655942	1.83664	0.918319	1.1807	1.31188		0.524754	0.131188	0.694184	0.571837	0.160672	0.262377									232									no IPS match	no IPS match	no IPS match
contig_118278	---NA---	[INTERPRO, NO-BLAST]	249				0.366703	0.488938	0.244469	0.855641	0	0		0.211716	0.244469	0.244469	0.532807	0	0									249									no IPS match	no IPS match	no IPS match
contig_118280	---NA---	[INTERPRO, NO-BLAST]	218				4.04906	2.79246	2.65283	2.51321	2.23396	2.37359		0.279246	1.11698	0.777387	0.483667	1.88103	1.33192									218									no IPS match	no IPS match	no IPS match
contig_118282	---NA---	[INTERPRO, NO-BLAST]	272				1.34298	0.783405	1.79064	2.01447	1.23107	0.67149		0.193843	0.44766	0.22383	0.698909	0.274135	0.193843									272									no IPS match	no IPS match	no IPS match
contig_118283	---NA---	[INTERPRO, NO-BLAST]	202				0.753506	0.150701	0.301402	1.05491	0.150701	0.150701		0.301402	0.150701	0.301402	0.301402	0.184571	0.150701									202									no IPS match	no IPS match	no IPS match
contig_118284	---NA---	[INTERPRO, NO-BLAST]	644				1.74901	1.93809	1.84355	2.0799	1.6072	1.03995		0.206047	0.603509	0.141812	0.094541	0.289472	0.094541									644									no IPS match	no IPS match	no IPS match
contig_118285	---NA---	[INTERPRO, NO-BLAST]	262				0.464794	0.813389	1.04579	0.697191	0.929588	0.580992		0.116198	0.116198	0.532488	0.348595	0.42694	0.232397									262									no IPS match	no IPS match	no IPS match
contig_118286	---NA---	[INTERPRO, NO-BLAST]	233				2.61328	3.00527	1.8293	1.95996	4.05059	1.17598		1.28689	0.691409	0.261328	0.986492	0	0.391992									233									no IPS match	no IPS match	no IPS match
contig_118289	---NA---	[INTERPRO, NO-BLAST]	458				1.19662	1.52902	1.52902	1.39606	1.79493	0.997185		0.575725	0.239693	0.066479	0.71908	0.407099	0.199437									458									no IPS match	no IPS match	no IPS match
contig_118290	---NA---	[INTERPRO, NO-BLAST]	232				0.262488	1.31244	0.524977	1.04995	1.04995	0.393733		0.262488	0.131244	0.262488	0.473208	0	0.227322									232									no IPS match	no IPS match	no IPS match
contig_118291	---NA---	[INTERPRO, NO-BLAST]	274				1.33355	1.11129	0.889031	2.22258	1.00016	0.889031		0.509256	0.588039	0.111129	0.968799	0.408313	0.222258									274									no IPS match	no IPS match	no IPS match
contig_118293	---NA---	[INTERPRO, NO-BLAST]	388				0.706316	0.313918	0	0.156959	0	0.235439		0.407792	0.156959	0	0.156959	0	0.235439									388									no IPS match	no IPS match	no IPS match
contig_118295	---NA---	[INTERPRO, NO-BLAST]	278				1.5337	1.0955	1.9719	0.98595	0.10955	0.98595		0.477517	0.289842	0.32865	0.189746	0.134171	0.502021									278									no IPS match	no IPS match	no IPS match
contig_118296	---NA---	[INTERPRO, NO-BLAST]	427				1.99709	1.92577	0.641923	1.49782	1.92577	2.35372		0.609399	0.123538	0.247076	0.751453	0.611483	0.326851									427									no IPS match	no IPS match	no IPS match
contig_118297	---NA---	[INTERPRO, NO-BLAST]	293				0.935535	0.62369	0.62369	0.415793	1.24738	1.14343		0.476351	0.311845	0.360088	0.207897	0.381931	0.207897									293									no IPS match	no IPS match	no IPS match
contig_118298	---NA---	[INTERPRO, NO-BLAST]	630				0.870219	0.96691	1.30533	1.88548	1.20864	0.870219		0.251211	0.25582	0.654006	0.301918	0.710531	0.466227									630									no IPS match	no IPS match	no IPS match
contig_118299	---NA---	[INTERPRO, NO-BLAST]	542				0.674379	1.34876	0.505784	1.40496	1.12396	0.842973		0.194676	0.541956	0.0973382	0.244962	0.137657	0.0973382									542									mobidb-lite (MOBIDB_LITE); mobidb-lite (MOBIDB_LITE); mobidb-lite (MOBIDB_LITE)	no GO terms	no GO terms
contig_118301	---NA---	[INTERPRO, NO-BLAST]	266				3.32102	2.86295	2.06133	3.66458	2.86295	1.03066		1.09243	0.302986	0.396702	0.499173	0.981788	0.198351									266									no IPS match	no IPS match	no IPS match
contig_118302	---NA---	[INTERPRO, NO-BLAST]	329				2.40737	0.648139	2.22219	5.3703	2.1296	2.77774		1.03105	0.515527	0.481119	0.515527	0.680405	0.424307									329									no IPS match	no IPS match	no IPS match
contig_118303	---NA---	[INTERPRO, NO-BLAST]	301				0.303623	0	0.506038	0.202415	0.202415	0.303623		0.175297	0	0.26777	0.202415	0.123953	0.175297									301									no IPS match	no IPS match	no IPS match
contig_118304	---NA---	[INTERPRO, NO-BLAST]	489				1.43288	0.685291	0.872189	0.809889	0.124598	0.74759		0.780607	0.124598	0.224623	0.224623	0	0.215811									489									no IPS match	no IPS match	no IPS match
contig_118305	---NA---	[INTERPRO, NO-BLAST]	208				0.585878	0.732348	0.292939	0.292939	0.585878	0		0.292939	0.387522	0.292939	0.292939	0.717551	0									208									no IPS match	no IPS match	no IPS match
contig_118306	---NA---	[INTERPRO, NO-BLAST]	493				0.679774	0.247191	0.308988	0.556179	0.803369	1.29775		0.222815	0.247191	0.163501	0.283192	0.302745	0.701886									493									no IPS match	no IPS match	no IPS match
contig_118307	---NA---	[INTERPRO, NO-BLAST]	203				3.15182	2.70156	2.40139	2.70156	2.55148	2.70156		0.900521	0.45026	0.300174	0.45026	1.10291	1.37557									203									no IPS match	no IPS match	no IPS match
contig_118308	---NA---	[INTERPRO, NO-BLAST]	292				3.23464	2.92161	2.08686	2.08686	2.60858	1.14777		1.16192	0.104343	0.891508	0.552132	0.127794	0.104343									292									no IPS match	no IPS match	no IPS match
contig_118310	---NA---	[INTERPRO, NO-BLAST]	487				1.50159	0.563098	0.375398	1.1262	0.500531	0.250266		0.676759	0.375398	0	0.846383	0.0766279	0.0625664									487									no IPS match	no IPS match	no IPS match
contig_118311	---NA---	[INTERPRO, NO-BLAST]	269				6.79655	7.58948	6.79655	1.81241	2.49207	1.81241		3.24175	0.493758	1.67633	0.927203	0.554936	1.4856									269									no IPS match	no IPS match	no IPS match
contig_118312	---NA---	[INTERPRO, NO-BLAST]	281				1.62662	1.30129	1.30129	0	0.325323	0		0.563476	0.563476	0.49694	0	0.132813	0									281									no IPS match	no IPS match	no IPS match
contig_118313	---NA---	[INTERPRO, NO-BLAST]	229				1.86296	1.72989	1.59682	3.85899	0.931481	1.46376		0.959572	0.352067	0.399206	1.0393	0.32595	0.133069									229									no IPS match	no IPS match	no IPS match
contig_118314	---NA---	[INTERPRO, NO-BLAST]	358				1.02145	1.1917	1.95779	0.680969	0.936333	0.680969		0.147434	0.558177	0.517772	0.558177	0.312755	0.170242									358									no IPS match	no IPS match	no IPS match
contig_118316	---NA---	[INTERPRO, NO-BLAST]	282				2.05328	5.18722	3.02588	3.99848	3.45815	5.29529		0.657347	1.31024	1.56977	0.389642	0.397064	0.864537									282									no IPS match	no IPS match	no IPS match
contig_118317	---NA---	[INTERPRO, NO-BLAST]	556				7.07081	4.49462	5.15237	6.13899	4.87831	3.28875		2.42231	0.333411	0.29004	0.960392	0.0671313	0.413825									556									no IPS match	no IPS match	no IPS match
contig_118320	---NA---	[INTERPRO, NO-BLAST]	216				1.26995	4.93868	2.8221	2.8221	3.80984	6.49084		0.488803	1.55216	1.10207	0.925288	0.518453	1.2056									216									no IPS match	no IPS match	no IPS match
contig_118321	---NA---	[INTERPRO, NO-BLAST]	302				0.605549	0.20185	0.20185	0.605549	0.504624	2.0185		0.605549	0.20185	0.20185	0.349614	0.247214	1.13737									302									no IPS match	no IPS match	no IPS match
contig_118323	---NA---	[INTERPRO, NO-BLAST]	369				1.81731	2.47815	1.89992	1.40429	2.06513	1.07387		0.218552	0.378544	0.645166	0.218552	0.505851	0.16521									369									no IPS match	no IPS match	no IPS match
contig_118324	---NA---	[INTERPRO, NO-BLAST]	361				1.94209	0.506631	0.591069	1.26658	0.844385	0.337754		0.844385	0.253315	0.168877	0.637497	0.310247	0.0844385									361									no IPS match	no IPS match	no IPS match
contig_118327	---NA---	[INTERPRO, NO-BLAST]	609				0.20024	0.550659	0.901079	0.750899	0	0.20024		0.132446	0.550659	0.482761	0.229403	0	0.10012									609									no IPS match	no IPS match	no IPS match
contig_118329	---NA---	[INTERPRO, NO-BLAST]	311				1.27447	0.0980361	0.294108	0.49018	0.196072	0.0980361		0.686252	0.0980361	0.169803	0.353474	0	0.0980361									311									no IPS match	no IPS match	no IPS match
contig_118330	---NA---	[INTERPRO, NO-BLAST]	341				2.50358	1.60945	2.23534	2.50358	1.69886	1.34121		0.586325	0.268241	0.322386	0.322386	0.328527	0.409745									341									no IPS match	no IPS match	no IPS match
contig_118332	---NA---	[INTERPRO, NO-BLAST]	399				0.152847	0.305693	0	0.534963	0	0.0764233		0.152847	0.305693	0	0.202197	0	0.0764233									399									no IPS match	no IPS match	no IPS match
contig_118333	---NA---	[INTERPRO, NO-BLAST]	768				1.3897	0.873527	1.23088	1.23088	1.07206	0.833821		0.442145	0.0397058	0.339246	0.516175	0.729441	0.181955									768									no IPS match	no IPS match	no IPS match
contig_118334	---NA---	[INTERPRO, NO-BLAST]	255				0.717557	0.597964	0	0.358778	0	0		0.358778	0.119593	0	0.207141	0	0									255									no IPS match	no IPS match	no IPS match
contig_118335	---NA---	[INTERPRO, NO-BLAST]	368				1.82318	3.56349	2.56903	1.40882	1.90606	0.662976		0.955726	0.580104	0.461412	0.438517	0.202994	0.082872									368									no IPS match	no IPS match	no IPS match
contig_118336	---NA---	[INTERPRO, NO-BLAST]	272				4.37286	2.01824	2.57887	3.25162	2.80312	2.24249		1.46622	0.700218	0.296654	0.91778	0.686621	0.896997									272									no IPS match	no IPS match	no IPS match
contig_118337	---NA---	[INTERPRO, NO-BLAST]	202				1.20787	0.905901	1.20787	0.452951	0.452951	0.603934		0.544379	0.452951	0.301967	0.452951	0	0.301967									202									no IPS match	no IPS match	no IPS match
contig_118339	---NA---	[INTERPRO, NO-BLAST]	325				3.09696	3.47235	3.00311	2.62772	3.09696	3.09696		1.01511	0.409071	0.570851	0.952446	1.49421	0.844626									325									no IPS match	no IPS match	no IPS match
contig_118341	---NA---	[INTERPRO, NO-BLAST]	401				1.44522	1.52129	0.836709	0.836709	1.44522	0.988838		0.274254	0.532451	0.201248	0.0760644	0.372638	0.423509									401									no IPS match	no IPS match	no IPS match
contig_118343	---NA---	[INTERPRO, NO-BLAST]	321				3.04095	5.03657	7.60237	3.42106	5.51171	4.46639		0.251425	0.964445	1.41909	0.754274	2.90967	0.342634									321									no IPS match	no IPS match	no IPS match
contig_118346	---NA---	[INTERPRO, NO-BLAST]	389				0.784266	0.392133	0.941119	1.09797	0	0.156853		0.0784266	0.282771	0.271678	0.313706	0	0.156853									389									no IPS match	no IPS match	no IPS match
contig_118347	---NA---	[INTERPRO, NO-BLAST]	283				0.539029	0	0	1.29367	0.215612	0		0.539029	0	0	0.323417	0	0									283									no IPS match	no IPS match	no IPS match
contig_118349	---NA---	[INTERPRO, NO-BLAST]	458				1.06589	1.19912	0.999269	0.999269	1.26574	0.532943		0.266472	0.199854	0.416029	0.346157	0.0815899	0.240194									458									no IPS match	no IPS match	no IPS match
contig_118352	---NA---	[INTERPRO, NO-BLAST]	469				1.49646	1.10608	0.650633	1.43139	0.845823	1.17114		0.362257	0.130127	0.172141	0.130127	0.079686	0.112693									469									no IPS match	no IPS match	no IPS match
contig_118353	---NA---	[INTERPRO, NO-BLAST]	800				2.09798	1.98354	3.0516	1.33508	1.37322	0.991771		0.796491	0.250134	0.706456	0.33904	0.0467179	0.15258									800									no IPS match	no IPS match	no IPS match
contig_118354	---NA---	[INTERPRO, NO-BLAST]	242				1.13498	0.630542	0.378325	1.13498	0.504434	0.504434		0.787547	0.252217	0.218426	0.577902	0.154451	0.504434									242									no IPS match	no IPS match	no IPS match
contig_118355	---NA---	[INTERPRO, NO-BLAST]	370				1.15477	2.39202	3.71176	1.81464	2.22706	1.97961		0.812369	0.297399	0.654693	0.73313	0.505107	0.51511									370									no IPS match	no IPS match	no IPS match
contig_118356	---NA---	[INTERPRO, NO-BLAST]	259				0.942701	0	0.589188	0.707026	0.117838	0.471351		0.42487	0	0.235675	0.353513	0.144321	0.235675									259									no IPS match	no IPS match	no IPS match
contig_118357	---NA---	[INTERPRO, NO-BLAST]	561				3.53626	2.06735	1.90414	2.77461	2.01295	1.03368		0.627418	0.552141	0.356751	0.249311	0.59968	0.108808									561									no IPS match	no IPS match	no IPS match
contig_118359	---NA---	[INTERPRO, NO-BLAST]	464				2.30239	0.526262	0.855175	1.24987	0.920958	0.526262		0.927979	0.348089	0.562048	0.855175	0.322268	0.237183									464									no IPS match	no IPS match	no IPS match
contig_11836	---NA---	[INTERPRO, NO-BLAST]	355				21.6164	20.3456	22.194	17.4702	20.859	11.8479		5.49952	0.201739	1.44367	4.6561	3.56872	2.98176									355									no IPS match	no IPS match	no IPS match
contig_118362	---NA---	[INTERPRO, NO-BLAST]	452				1.68843	1.55336	3.03918	3.9847	2.43135	3.57948		0.357374	0.472762	0.767077	1.17173	1.24074	1.46262									452									no IPS match	no IPS match	no IPS match
contig_118365	---NA---	[INTERPRO, NO-BLAST]	220				5.41232	5.96743	7.21643	4.44088	4.44088	5.82865		1.20185	1.18572	1.44888	1.80411	1.18977	1.73333									220									no IPS match	no IPS match	no IPS match
contig_118366	---NA---	[INTERPRO, NO-BLAST]	498				0.490468	0.490468	0	0.367851	0	0.306543		0.267238	0.245234	0	3.93e-17	0	0.0613085									498									no IPS match	no IPS match	no IPS match
contig_118368	---NA---	[INTERPRO, NO-BLAST]	508				1.44255	1.14202	0.841486	0.661167	0.721273	0.480849		0.375363	0.365611	0.433431	0.159026	0.294459	0.480849									508									no IPS match	no IPS match	no IPS match
contig_118369	---NA---	[INTERPRO, NO-BLAST]	214				2.14033	3.13915	5.13678	2.99646	3.28183	3.42452		0.653881	0.713442	0.494287	0.247144	0.349514	1.23572									214									no IPS match	no IPS match	no IPS match
contig_11837	---NA---	[INTERPRO, NO-BLAST]	296				22.6614	21.0757	21.3221	19.1976	21.476	11.5616		6.12773	0.579515	1.79555	3.75628	2.50771	3.46329									296									no IPS match	no IPS match	no IPS match
contig_118370	---NA---	[INTERPRO, NO-BLAST]	350				1.65766	1.39593	1.13419	0.78521	1.57042	0.523473		0.23083	0.530694	0.0872455	0.151114	0.747974	0.261737									350									mobidb-lite (MOBIDB_LITE)	no GO terms	no GO terms
contig_118371	---NA---	[INTERPRO, NO-BLAST]	232				2.50087	1.84274	0.789748	1.84274	1.31625	0.658123		0.921372	0.921372	0	0.131625	0.644826	0.348246									232									no IPS match	no IPS match	no IPS match
contig_118372	---NA---	[INTERPRO, NO-BLAST]	348				1.49178	0.52651	0.351006	1.93054	0.263255	0.438758		0.0877516	0.402128	0.0877516	0.533772	0.107473	0.316393									348									no IPS match	no IPS match	no IPS match
contig_118373	---NA---	[INTERPRO, NO-BLAST]	346				1.85349	0.882616	1.32392	2.03002	0.617832	1.32392		0.666361	0.0882616	0.458621	0.636464	0.324294	0.666361									346									no IPS match	no IPS match	no IPS match
contig_118375	---NA---	[INTERPRO, NO-BLAST]	285				0.750122	0.214321	0.857282	0.964443	1.0716	0.428641		0.10716	0.214321	0.283519	0.321481	0.393732	0.214321									285									no IPS match	no IPS match	no IPS match
contig_118376	---NA---	[INTERPRO, NO-BLAST]	649				1.60002	0.470593	0.894126	1.2706	1.74119	0.470593		0.339349	0.188237	0.205127	0.293885	0.230542	0.249014									649									no IPS match	no IPS match	no IPS match
contig_118377	---NA---	[INTERPRO, NO-BLAST]	204				0.898332	0.149722	0.449166	1.04805	0.898332	0.299444		0.449166	0.149722	0.259326	0.396127	0.183371	0.299444									204									no IPS match	no IPS match	no IPS match
contig_118378	---NA---	[INTERPRO, NO-BLAST]	251				1.82533	0.365066	0.486755	3.65066	0.121689	0.243377		0.557648	0.365066	0.486755	1.67294	0.149038	0.243377									251									no IPS match	no IPS match	no IPS match
contig_118384	---NA---	[INTERPRO, NO-BLAST]	301				0.507485	0.507485	0	1.01497	1.21796	1.31946		0.202994	0.268536	0	0.268536	0.870155	0.537072									301									no IPS match	no IPS match	no IPS match
contig_118385	---NA---	[INTERPRO, NO-BLAST]	276				1.7711	1.7711	1.88179	1.10694	1.21763	0.996242		0.292868	0.616316	0.221387	0.442774	0.406714	0.691281									276									no IPS match	no IPS match	no IPS match
contig_118386	---NA---	[INTERPRO, NO-BLAST]	313				1.46416	3.41638	1.757	0.195222	2.04983	0.390444		0.338134	0.833988	0.169067	0.195222	0.478194	0.195222									313									no IPS match	no IPS match	no IPS match
contig_118388	---NA---	[INTERPRO, NO-BLAST]	331				3.78539	2.40049	2.67747	6.27821	1.3849	1.3849		2.01221	1.29257	0.244273	1.48586	0.791536	0.73282									331									mobidb-lite (MOBIDB_LITE)	no GO terms	no GO terms
contig_118389	---NA---	[INTERPRO, NO-BLAST]	512				0.895343	1.37286	1.37286	1.01472	1.31317	2.80541		0.273532	0.332337	0.215214	0.509988	1.09657	0.315847									512									no IPS match	no IPS match	no IPS match
contig_118390	---NA---	[INTERPRO, NO-BLAST]	269				0.795306	1.02254	0.681691	0.340846	0.795306	0.568076		0.22723	0.340846	0.393575	0.340846	0.695748	0.113615									269									no IPS match	no IPS match	no IPS match
contig_118392	---NA---	[INTERPRO, NO-BLAST]	487				1.00431	2.82463	2.51078	1.75755	2.63632	0.878774		0.166073	0.820819	0.698973	0.251078	0.23063	0.125539									487									no IPS match	no IPS match	no IPS match
contig_118393	---NA---	[INTERPRO, NO-BLAST]	778				0.746572	0.510812	1.10021	0.628692	0.314346	2.3183		0.0392933	0.20792	0.453152	0.157173	0.0481242	2.08254									778									no IPS match	no IPS match	no IPS match
contig_118395	---NA---	[INTERPRO, NO-BLAST]	370				0.247891	0.743674	0.495783	0.330522	0.247891	0.0826304		0.14312	0.14312	0.14312	0.0826304	0.202402	0.0826304									370									no IPS match	no IPS match	no IPS match
contig_118397	---NA---	[INTERPRO, NO-BLAST]	247				2.35192	0.866495	0.49514	2.4757	0.123785	0		0.655009	0.327504	0.24757	0.123785	0.151605	0									247									no IPS match	no IPS match	no IPS match
contig_118398	---NA---	[INTERPRO, NO-BLAST]	287				3.40913	2.55684	1.06535	2.98299	2.87645	1.27842		1.11226	1.10715	0.745746	0.928752	0.521914	0.639211									287									mobidb-lite (MOBIDB_LITE); mobidb-lite (MOBIDB_LITE)	no GO terms	no GO terms
contig_11840	---NA---	[INTERPRO, NO-BLAST]	216				12.7644	7.57426	6.73033	11.4563	7.70085	7.48987		1.01425	1.27762	1.52973	1.74835	0.15504	0.582785	1.43448e-05	0.533943	8.69906e-16		0.000609354				216									no IPS match	no IPS match	no IPS match
contig_118403	---NA---	[INTERPRO, NO-BLAST]	219				1.1171	1.25673	0.977458	1.1171	0.698184	1.25673		0.369444	0.639897	0.139637	0.698184	0.342039	0.418911									219									no IPS match	no IPS match	no IPS match
contig_118405	---NA---	[INTERPRO, NO-BLAST]	338				5.88098	4.79526	3.61906	5.70003	3.70954	3.43811		0.863092	0.0904766	0.863092	0.718136	0.664865	0.706645									338									no IPS match	no IPS match	no IPS match
contig_118409	---NA---	[INTERPRO, NO-BLAST]	232				4.08734	5.27398	2.90069	0.659248	3.95549	1.84589		1.90156	1.6202	0.734108	0.13185	0.484446	0.348841									232									no IPS match	no IPS match	no IPS match
contig_118410	---NA---	[INTERPRO, NO-BLAST]	259				0.354322	0	0.354322	1.53539	0	0.708643		0.204568	0	0.204568	0.657593	0	0.204568									259									no IPS match	no IPS match	no IPS match
contig_118412	---NA---	[INTERPRO, NO-BLAST]	1740				1.88118	1.5823	1.5823	2.07457	1.70537	1.24826		0.383172	0.290488	0.263717	0.29576	0.129194	0.106942									1740									no IPS match	no IPS match	no IPS match
contig_118414	---NA---	[INTERPRO, NO-BLAST]	314				1.94887	0.87699	1.26676	3.6054	1.75398	0.682103		1.08508	0.29233	0.515622	1.1974	0.835402	0.257811									314									no IPS match	no IPS match	no IPS match
contig_118415	---NA---	[INTERPRO, NO-BLAST]	245				0.624451	0.37467	0.12489	3.12225	0.499561	0.874231		0.330428	0.37467	0.12489	0.695359	0.152959	0.695359									245									no IPS match	no IPS match	no IPS match
contig_118416	---NA---	[INTERPRO, NO-BLAST]	408				0.674973	0.224991	0.224991	0.824967	0.899964	0.449982		0.468356	0.129899	0.129899	0.074997	0.734817	0.449982									408									no IPS match	no IPS match	no IPS match
contig_118417	---NA---	[INTERPRO, NO-BLAST]	272				0.674998	0.674998	0	1.0125	0.1125	0		0.337499	0.38971	0	0.337499	0	0									272									PS51257 (PROSITE_PROFILES)	no GO terms	no GO terms
contig_118418	---NA---	[INTERPRO, NO-BLAST]	341				2.69214	1.97424	0.269214	1.97424	1.34607	1.34607		1.01923	0.358952	0.155431	1.03491	0.549531	0.411232									341									no IPS match	no IPS match	no IPS match
contig_118419	---NA---	[INTERPRO, NO-BLAST]	204				2.25012	1.8001	2.25012	1.65009	1.50008	2.40013		0.779465	0.450024	0.687423	0.150008	0.183722	1.08172									204									no IPS match	no IPS match	no IPS match
contig_118420	---NA---	[INTERPRO, NO-BLAST]	211				4.78613	5.0762	5.65633	3.77089	4.20599	1.16027		2.18997	1.67262	3.28495	1.38354	1.42104	1.16027									211									mobidb-lite (MOBIDB_LITE); mobidb-lite (MOBIDB_LITE)	no GO terms	no GO terms
contig_118422	---NA---	[INTERPRO, NO-BLAST]	383				2.23732	1.7579	1.03876	0.719139	1.27847	1.35837		0.710206	0.810941	0.682703	0.239713	0.39145	0.211407									383									no IPS match	no IPS match	no IPS match
contig_118423	---NA---	[INTERPRO, NO-BLAST]	220				2.504	0.695556	0.973778	1.11289	1.94756	1.11289		0.96379	0.501572	0.501572	0.278222	0.681503	0.139111									220									no IPS match	no IPS match	no IPS match
contig_118424	---NA---	[INTERPRO, NO-BLAST]	296				1.96451	1.55093	1.86112	2.17131	1.34414	2.2747		0.575682	0.537259	0.820676	0.780619	0.253266	0.62893									296									no IPS match	no IPS match	no IPS match
contig_118425	---NA---	[INTERPRO, NO-BLAST]	215				0.996471	1.28118	2.1353	1.42353	0.569412	1.13882		0.569412	1.28118	0.246563	0.620503	0.697385	1.13882									215									no IPS match	no IPS match	no IPS match
contig_118426	---NA---	[INTERPRO, NO-BLAST]	204				1.80038	0.75016	1.05022	0.900191	1.20026	1.20026		0.687533	0.396947	0.600128	0.519726	0.735003	0.600128									204									no IPS match	no IPS match	no IPS match
contig_118429	---NA---	[INTERPRO, NO-BLAST]	632				5.57039	6.15164	4.79538	5.27976	4.89225	4.89225		1.78039	0.242191	0.510328	2.27814	0.0593244	0.84037									632									no IPS match	no IPS match	no IPS match
contig_118432	---NA---	[INTERPRO, NO-BLAST]	409				3.06911	1.12284	0.973131	2.24569	1.72169	1.72169		0.149712	0.449137	0.416782	0.343034	0.458399	0.652581									409									no IPS match	no IPS match	no IPS match
contig_118433	---NA---	[INTERPRO, NO-BLAST]	474				2.45456	2.06699	2.06699	1.0335	1.80862	1.42106		0.392907	0.847137	0.359642	0.170898	0.553774	0.504492									474									no IPS match	no IPS match	no IPS match
contig_118434	---NA---	[INTERPRO, NO-BLAST]	205				2.24039	7.46797	3.73399	4.48078	5.07822	3.28591		0.448078	0.538523	0.395168	0.932749	0.182927	1.49359									205									no IPS match	no IPS match	no IPS match
contig_118435	---NA---	[INTERPRO, NO-BLAST]	277				16.3597	19.3443	17.1335	15.0333	14.37	11.9382		2.30812	1.62834	1.2748	0.398553	0	1.75475									277									no IPS match	no IPS match	no IPS match
contig_118436	---NA---	[INTERPRO, NO-BLAST]	201				1.67572	1.21871	1.9804	0.914031	1.82806	1.06637		0.40305	0.806099	0.761692	0.263858	0.186576	0.664028									201									no IPS match	no IPS match	no IPS match
contig_118437	---NA---	[INTERPRO, NO-BLAST]	204				2.10141	0.600404	1.95131	1.35091	1.05071	1.65111		0.39713	0.39713	0.300202	0.519965	0.367671	0.600404									204									no IPS match	no IPS match	no IPS match
contig_118438	---NA---	[INTERPRO, NO-BLAST]	213				1.15009	0.287523	0.287523	0.575046	0.862568	0		0.575046	0.143761	0.287523	0.575046	0.704284	0									213									no IPS match	no IPS match	no IPS match
contig_118439	---NA---	[INTERPRO, NO-BLAST]	275				4.23137	2.44974	2.11569	2.33839	2.00433	1.00217		1.60594	0.294609	0.111352	0.334056	0.818266	0.334056									275									no IPS match	no IPS match	no IPS match
contig_118441	---NA---	[INTERPRO, NO-BLAST]	364				2.01917	0.841321	1.17785	1.68264	1.17785	0.588925		0.504793	0.222593	0.0841321	0.551691	0.515202	0.222593									364									no IPS match	no IPS match	no IPS match
contig_118443	---NA---	[INTERPRO, NO-BLAST]	355				0.94897	1.29405	1.89794	1.29405	1.38032	1.55286		0.60389	0.51762	0.43135	0.831958	0.105659	0.979839									355									no IPS match	no IPS match	no IPS match
contig_118444	---NA---	[INTERPRO, NO-BLAST]	388				2.44699	1.49977	2.13125	1.73657	1.18403	0.394676		0.701591	0.315741	1.06782	0.878985	0.193351	0.394676									388									no IPS match	no IPS match	no IPS match
contig_118445	---NA---	[INTERPRO, NO-BLAST]	580				3.32683	3.64367	2.79876	2.3235	2.3235	1.74262		0.398683	1.07835	0.503745	0.294016	0.711424	0.633682									580									no IPS match	no IPS match	no IPS match
contig_118446	---NA---	[INTERPRO, NO-BLAST]	392				1.09391	0.390683	0.70323	0.625094	1.01578	0.70323		0.475287	0.0781367	0.589919	0.34059	0.0956975	0.23441									392									no IPS match	no IPS match	no IPS match
contig_118448	---NA---	[INTERPRO, NO-BLAST]	253				1.33182	0.968595	0.121074	1.33182	0.242149	0		0.484298	0.968595	0.121074	0.527751	0	0									253									no IPS match	no IPS match	no IPS match
contig_118449	---NA---	[INTERPRO, NO-BLAST]	235				1.43386	0.391054	1.04281	0.391054	0	0		1.04281	0.225775	0.260702	0.225775	0	0									235									mobidb-lite (MOBIDB_LITE)	no GO terms	no GO terms
contig_118450	---NA---	[INTERPRO, NO-BLAST]	217				4.94084	2.1175	1.12933	2.541	2.39984	0.4235		1.62802	0.646908	0.746985	1.12048	0.691573	0.244508									217									no IPS match	no IPS match	no IPS match
contig_118451	---NA---	[INTERPRO, NO-BLAST]	417				3.30581	1.91002	3.23234	3.37927	2.79157	2.05695		0.661161	0.700786	0.866109	0.64043	0.0899727	0.745562									417									no IPS match	no IPS match	no IPS match
contig_118452	---NA---	[INTERPRO, NO-BLAST]	458				3.81265	2.07355	1.07022	2.27421	1.7391	0.802663		1.63433	0.753796	0.638077	0.821941	0	0.417719									458									no IPS match	no IPS match	no IPS match
contig_118453	---NA---	[INTERPRO, NO-BLAST]	809				2.8402	2.49937	2.61298	2.12068	2.57511	3.18102		0.173539	0.285907	0.131183	0.295769	0.556563	0.459141									809									no IPS match	no IPS match	no IPS match
contig_118455	---NA---	[INTERPRO, NO-BLAST]	333				0.276069	0.552137	0.276069	0.184046	0.0920229	0.276069		0.159388	0.318777	0.276069	0.184046	0.112705	0.276069									333									mobidb-lite (MOBIDB_LITE); mobidb-lite (MOBIDB_LITE); mobidb-lite (MOBIDB_LITE)	no GO terms	no GO terms
contig_118458	---NA---	[INTERPRO, NO-BLAST]	260				1.53233	0.589356	0.235742	0.471485	1.17871	0.589356		0.424991	0.235742	0.117871	0.117871	0.577448	0.311858									260									no IPS match	no IPS match	no IPS match
contig_118459	---NA---	[INTERPRO, NO-BLAST]	382				1.36388	1.84525	1.28365	2.16617	2.16617	1.44411		0.289268	0.48801	0.849057	0.13896	0.786074	0.277919									382									no IPS match	no IPS match	no IPS match
contig_118460	---NA---	[INTERPRO, NO-BLAST]	202				3.33794	0.910346	0.606897	14.7173	2.88276	2.57931		2.20392	0.525588	0.401425	3.82935	1.30077	0.922903									202									no IPS match	no IPS match	no IPS match
contig_118462	---NA---	[INTERPRO, NO-BLAST]	230				0.799557	0	0.399779	0.266519	0.399779	0		0.399779	0	3.93e-17	0.266519	0.326418	0									230									no IPS match	no IPS match	no IPS match
contig_118463	---NA---	[INTERPRO, NO-BLAST]	280				2.18931	7.00579	6.89633	3.83129	6.349	4.48809		0.766258	0.935274	1.80867	1.09465	1.20661	1.42305									280									no IPS match	no IPS match	no IPS match
contig_118464	---NA---	[INTERPRO, NO-BLAST]	215				1.28307	0.997944	1.99589	0.712817	2.13845	2.13845		0.653307	0.377187	0.51402	0.377187	0.698415	0.740781									215									no IPS match	no IPS match	no IPS match
contig_118465	---NA---	[INTERPRO, NO-BLAST]	395				1.62959	1.70719	0.931192	1.70719	2.01758	1.08639		0.585862	0.410617	0.268812	0.410617	0.570236	0.676495									395									no IPS match	no IPS match	no IPS match
contig_118466	---NA---	[INTERPRO, NO-BLAST]	231				1.59236	0.530785	0.398089	0.928874	0.265393	1.72505		0.608091	0.351081	0.229837	0.530785	0	0.57841									231									no IPS match	no IPS match	no IPS match
contig_118467	---NA---	[INTERPRO, NO-BLAST]	323				6.07376	3.7961	3.22668	5.02983	3.41649	3.9859		1.04393	0.684351	0.810847	0.990811	0.697388	0.869795									323									no IPS match	no IPS match	no IPS match
contig_118468	---NA---	[INTERPRO, NO-BLAST]	377				0.975737	0.406557	0.56918	0.650491	0.406557	0.650491		0.281671	0.406557	0.21513	0.43026	0.0995858	0.162623									377									no IPS match	no IPS match	no IPS match
contig_118469	---NA---	[INTERPRO, NO-BLAST]	345				0.977421	0	1.33285	0.710851	0.977421	0.710851		0.0888564	0	0.407191	0.177713	0.435306	0.387316									345									no IPS match	no IPS match	no IPS match
contig_118471	---NA---	[INTERPRO, NO-BLAST]	292				1.57485	1.57485	1.15489	0.839922	1.88982	1.25988		0.363697	0.181848	0.378548	0.10499	0.385759	0.629941									292									no IPS match	no IPS match	no IPS match
contig_118472	---NA---	[INTERPRO, NO-BLAST]	316				1.26125	1.64932	0.87317	0.87317	1.74634	0.485095		0.590143	0.540178	0.732477	0.168042	0.475294	0.256688									316									no IPS match	no IPS match	no IPS match
contig_118473	---NA---	[INTERPRO, NO-BLAST]	793				54.7066	37.502	36.3808	36.5355	28.1072	31.3548		20.6252	3.25954	2.61189	11.5266	1.46788	4.96997									793									no IPS match	no IPS match	no IPS match
contig_118474	---NA---	[INTERPRO, NO-BLAST]	250				1.83967	3.67933	2.33024	2.45289	3.06611	1.47173		0.424853	0.925945	0.534595	0.648973	0.450624	0.367933									250									no IPS match	no IPS match	no IPS match
contig_118475	---NA---	[INTERPRO, NO-BLAST]	390				6.05374	4.55996	5.97512	4.87444	5.18892	4.24548		1.36401	0.749987	0.67173	1.5184	1.34805	0.953217									390									no IPS match	no IPS match	no IPS match
contig_118476	---NA---	[INTERPRO, NO-BLAST]	642				1.81494	1.33732	1.67165	0.859708	1.28956	1.2418		0.265925	0.172207	0.208188	0.165451	0.350974	0.0955231									642									no IPS match	no IPS match	no IPS match
contig_118477	---NA---	[INTERPRO, NO-BLAST]	215				3.85092	1.99677	4.56405	1.14101	1.56889	0.142627		2.15361	0.713133	2.64148	0.377354	0.524044	0.142627									215									mobidb-lite (MOBIDB_LITE); mobidb-lite (MOBIDB_LITE)	no GO terms	no GO terms
contig_118478	---NA---	[INTERPRO, NO-BLAST]	512				0.838505	0.239573	0.119786	0.598932	0.119786	0.359359		0.316925	0.0598932	0.119786	0.431896	0	0									512									no IPS match	no IPS match	no IPS match
contig_118479	---NA---	[INTERPRO, NO-BLAST]	1061				1.12724	1.01163	0.404651	0.924917	0.693688	0.433555		0.328282	0.152944	0.0764719	0.549169	0.283197	0.250313									1061									no IPS match	no IPS match	no IPS match
contig_11848	---NA---	[INTERPRO, NO-BLAST]	476				32.6329	40.1209	32.6329	45.3011	41.8253	50.8261		0.28292	9.32139	12.7251	4.70872	6.89571	3.19271									476									no IPS match	no IPS match	no IPS match
contig_118480	---NA---	[INTERPRO, NO-BLAST]	256				0.479215	0	0	1.19804	0.239608	1.07823		0.479215	0	0	0.479215	0.293458	0.622519									256									no IPS match	no IPS match	no IPS match
contig_118481	---NA---	[INTERPRO, NO-BLAST]	837				0.806154	0.146573	0.293147	1.31916	0.146573	0.10993		0.349555	0.146573	0.0732867	0.228838	0.179515	0.0634681									837									no IPS match	no IPS match	no IPS match
contig_118482	---NA---	[INTERPRO, NO-BLAST]	381				3.22025	8.61416	14.3301	1.44911	6.27948	5.55493		0.76798	1.73229	3.71377	0.241518	0.197199	0.737851									381									no IPS match	no IPS match	no IPS match
contig_118483	---NA---	[INTERPRO, NO-BLAST]	451				0.748144	1.08821	1.15622	0.816158	0.408079	0.476092		0.413708	0.0680131	0.413708	0.353407	0.333195	0.296462									451									no IPS match	no IPS match	no IPS match
contig_118486	---NA---	[INTERPRO, NO-BLAST]	334				1.28587	2.20435	1.10218	2.57174	3.03098	0.91848		0.751808	0.573591	0.420901	1.28587	0.449962	0.486014									334									PS51257 (PROSITE_PROFILES)	no GO terms	no GO terms
contig_118487	---NA---	[INTERPRO, NO-BLAST]	228				4.70937	4.0366	1.74919	2.82562	3.49839	2.28741		0.586505	0.807321	0.970279	0.616601	0	0.485139									228									no IPS match	no IPS match	no IPS match
contig_118488	---NA---	[INTERPRO, NO-BLAST]	332				1.94053	1.66331	2.12534	2.31015	1.20128	0.462031		1.04953	0.640208	1.28375	0.789518	0.905391	0.244484									332									no IPS match	no IPS match	no IPS match
contig_118489	---NA---	[INTERPRO, NO-BLAST]	279				10.9963	5.82806	5.60813	11.1063	3.95868	2.41919		1.92671	1.72821	0.503915	1.42952	0.538708	0.939527									279									no IPS match	no IPS match	no IPS match
contig_118490	---NA---	[INTERPRO, NO-BLAST]	204				1.95513	2.10553	1.35355	3.30869	1.20316	0.751974		0.795815	1.17462	0.689196	0.914816	0.552586	0.30079									204									no IPS match	no IPS match	no IPS match
contig_118491	---NA---	[INTERPRO, NO-BLAST]	266				2.42219	3.69096	2.76822	1.73014	1.49945	1.6148		0.528566	0.115343	0.720314	0.720314	0.565061	0.576713									266									no IPS match	no IPS match	no IPS match
contig_118492	---NA---	[INTERPRO, NO-BLAST]	235				1.04449	1.04449	0.391684	2.3501	0.652806	1.43617		0.652806	0.345432	0.226139	0.815354	0.319808	0.470745									235									no IPS match	no IPS match	no IPS match
contig_118493	---NA---	[INTERPRO, NO-BLAST]	255				4.93327	6.97877	5.65521	8.30234	5.29424	6.49748		1.38764	0.7319	0.842266	0.95504	0.589463	1.16036									255									no IPS match	no IPS match	no IPS match
contig_118494	---NA---	[INTERPRO, NO-BLAST]	393				1.63956	2.26416	2.88876	2.49838	2.49838	0.936894		0.135229	0.4347	0.206566	0.858819	0.382485	0.270458									393									no IPS match	no IPS match	no IPS match
contig_118495	---NA---	[INTERPRO, NO-BLAST]	806				1.5228	0.609119	1.21824	1.25631	0.761399	0.685259		0.297336	0.380699	0.30456	0.515001	0	0.174458									806									no IPS match	no IPS match	no IPS match
contig_118496	---NA---	[INTERPRO, NO-BLAST]	573				4.17724	4.39146	3.74881	3.58814	4.01658	2.19573		0.245417	0.788905	0.559124	0.772372	0.196771	0.708458									573									no IPS match	no IPS match	no IPS match
contig_118497	---NA---	[INTERPRO, NO-BLAST]	344				0.713681	0.35684	0.802891	0.892101	0.53526	1.33815		0.35684	0.17842	0.557117	0.321652	0.437038	0.708083									344									mobidb-lite (MOBIDB_LITE)	no GO terms	no GO terms
contig_118498	---NA---	[INTERPRO, NO-BLAST]	352				4.09771	2.26682	2.09245	1.65652	2.00526	1.48215		0.530328	0.380032	0.302019	0.174371	1.49492	0.314351									352									mobidb-lite (MOBIDB_LITE); mobidb-lite (MOBIDB_LITE)	no GO terms	no GO terms
contig_118499	---NA---	[INTERPRO, NO-BLAST]	522				1.11708	2.17536	1.64622	1.11708	1.52863	1.17587		0.211983	0.327349	0.385535	0.155553	0.432043	0.560855									522									no IPS match	no IPS match	no IPS match
contig_118500	---NA---	[INTERPRO, NO-BLAST]	268				1.37426	0.687128	0.687128	1.48878	0.458085	1.03069		0.687128	0.396713	0.343564	0.412912	0.420778	0.396713									268									no IPS match	no IPS match	no IPS match
contig_118502	---NA---	[INTERPRO, NO-BLAST]	211				0	0.436402	0.290935	0.145467	0.727337	0		0	0.436402	0.145467	0.145467	0.17816	0									211									no IPS match	no IPS match	no IPS match
contig_118503	---NA---	[INTERPRO, NO-BLAST]	239				0.385283	0.513711	0.256855	0.898994	0.513711	0.385283		0	0.256855	0.256855	0.128428	0.157291	0.222443									239									no IPS match	no IPS match	no IPS match
contig_118504	---NA---	[INTERPRO, NO-BLAST]	220				2.65092	1.67427	1.53474	1.67427	0.418567	0.139522		0.914909	0.24166	0.608163	0.418567	0	0.139522									220									no IPS match	no IPS match	no IPS match
contig_118505	---NA---	[INTERPRO, NO-BLAST]	675				0.181899	1.59162	1.04592	0.272849	0.636648	0.818547		0.0909497	0.120315	0.433802	0	0.11139	0									675									no IPS match	no IPS match	no IPS match
contig_118506	---NA---	[INTERPRO, NO-BLAST]	548				2.96891	2.29671	1.6245	3.41705	1.68052	2.80086		1.37328	0.53437	0.244173	0.734659	0.20582	0.616189									548									no IPS match	no IPS match	no IPS match
contig_118507	---NA---	[INTERPRO, NO-BLAST]	666				2.02816	5.34697	7.51341	1.06017	4.97821	1.19846		0.72002	1.5092	1.80005	0.453979	0.225816	0.184378									666									no IPS match	no IPS match	no IPS match
contig_118508	---NA---	[INTERPRO, NO-BLAST]	658				0.933157	4.24586	5.55228	0.746525	3.21939	1.25976		0.24689	1.03912	1.3139	0.336454	0.742871	0.529931									658									no IPS match	no IPS match	no IPS match
contig_118509	---NA---	[INTERPRO, NO-BLAST]	368				0.500588	0.0834313	0.333725	0.250294	0.417156	0.166863		0.144507	0.0834313	0.166863	0.144507	0.306546	0.166863									368									no IPS match	no IPS match	no IPS match
contig_118511	---NA---	[INTERPRO, NO-BLAST]	547				4.3222	2.4137	2.46983	3.42408	2.0769	1.29105		1.2539	0.479596	0.438409	0.479596	0.206244	0.341441									547									no IPS match	no IPS match	no IPS match
contig_118512	---NA---	[INTERPRO, NO-BLAST]	252				1.46219	0.121849	0	0.243698	0.365548	0.121849		0.919942	0.121849	0	0.243698	0.298468	0.121849									252									no IPS match	no IPS match	no IPS match
contig_118514	---NA---	[INTERPRO, NO-BLAST]	205				1.49797	0.748983	1.34817	1.94736	1.49797	0.44939		0.396324	0.149797	0.518911	0.149797	0.550388	0.259455									205									no IPS match	no IPS match	no IPS match
contig_118515	---NA---	[INTERPRO, NO-BLAST]	303				0.405398	1.01349	0.304048	0.304048	0.405398	0		0.202699	0.268145	0.175542	0.304048	0.248254	0									303									no IPS match	no IPS match	no IPS match
contig_118517	---NA---	[INTERPRO, NO-BLAST]	481				2.87305	3.25613	3.00074	2.42613	3.44766	2.2346		0.725147	0.690596	0.319228	0.719503	0.703751	0.784548									481									no IPS match	no IPS match	no IPS match
contig_118519	---NA---	[INTERPRO, NO-BLAST]	203				1.66419	2.42064	1.66419	1.81548	1.66419	1.21032		0.800551	0.400275	0.800551	0.786125	0.185291	0.15129									203									no IPS match	no IPS match	no IPS match
contig_118520	---NA---	[INTERPRO, NO-BLAST]	224				1.78242	0.685545	1.23398	1.23398	0.274218	0.822654		0.362756	0.685545	0.47496	0.23748	0.335847	0.47496									224									no IPS match	no IPS match	no IPS match
contig_118522	---NA---	[INTERPRO, NO-BLAST]	218				7.32619	6.48086	3.6631	5.35375	5.49464	3.24043		2.21423	0.372755	0.923866	0.704441	0.172552	0.563553									218									no IPS match	no IPS match	no IPS match
contig_118523	---NA---	[INTERPRO, NO-BLAST]	310				3.26958	1.08986	1.98157	2.87327	2.17972	0.990783		0.514826	0.60267	0.431872	0.945146	0.242691	0.198157									310									no IPS match	no IPS match	no IPS match
contig_118524	---NA---	[INTERPRO, NO-BLAST]	608				0.555702	0.959848	0.454665	1.31348	1.16192	0.30311		0.182146	0.220204	0.175001	0.267318	0.185616	0.175001									608									no IPS match	no IPS match	no IPS match
contig_118525	---NA---	[INTERPRO, NO-BLAST]	312				2.46129	3.34735	1.57522	1.77213	2.36284	1.57522		0.68916	0.548155	0.68916	0.295354	0.120578	0.84117									312									no IPS match	no IPS match	no IPS match
contig_118526	---NA---	[INTERPRO, NO-BLAST]	389				1.18449	0.552761	0.473796	1.42139	0.789659	0.236898		0.136773	0.315864	0.136773	0.626773	0.290139	0.136773									389									no IPS match	no IPS match	no IPS match
contig_118527	---NA---	[INTERPRO, NO-BLAST]	213				1.29798	0.28844	0.28844	0.86532	0.7211	0.57688		0.660899	0.28844	0.28844	0.249796	0.883163	0.57688									213									no IPS match	no IPS match	no IPS match
contig_118531	---NA---	[INTERPRO, NO-BLAST]	255				2.16862	4.09627	2.40957	4.57819	2.53005	1.44574		0.752389	0.240957	0.434392	1.07084	0.295111	1.08431									255									no IPS match	no IPS match	no IPS match
contig_118532	---NA---	[INTERPRO, NO-BLAST]	274				3.02743	2.57892	3.81232	3.81232	4.37295	2.46679		0.582629	0.48875	0.448508	0.404279	1.09862	0.808559									274									no IPS match	no IPS match	no IPS match
contig_118533	---NA---	[INTERPRO, NO-BLAST]	324				0.189652	0	0	3.50855	0.0948258	0		0.189652	0	0	0.904581	0.116137	0									324									no IPS match	no IPS match	no IPS match
contig_118534	---NA---	[INTERPRO, NO-BLAST]	204				0.602441	0.903661	0.15061	0.903661	0.602441	0.30122		0.602441	0.690183	0.15061	0.521729	0.368918	0.30122									204									no IPS match	no IPS match	no IPS match
contig_118535	---NA---	[INTERPRO, NO-BLAST]	768				1.00016	1.2002	1.48024	1.56026	1.2402	0.680112		0.381638	0.240039	0.520086	0.138587	0.195991	0.174385									768									no IPS match	no IPS match	no IPS match
contig_118536	---NA---	[INTERPRO, NO-BLAST]	230				0.80158	1.60316	0.935177	0.80158	1.33597	0.534387		0.231396	0.462792	0.353464	0.612217	0.818109	0.133597									230									no IPS match	no IPS match	no IPS match
contig_118537	---NA---	[INTERPRO, NO-BLAST]	548				0.785019	0.841092	0.168218	0.560728	0.672873	0.785019		0.0560728	0.194242	0.168218	0.148355	0.13735	0.367694									548									no IPS match	no IPS match	no IPS match
contig_118539	---NA---	[INTERPRO, NO-BLAST]	436				0.704825	0.140965	0.352412	0.493377	0.704825	0.422895		0.186479	0.140965	0.254128	0.186479	0.172646	0.244158									436									no IPS match	no IPS match	no IPS match
contig_118543	---NA---	[INTERPRO, NO-BLAST]	279				1.76259	1.32194	0.771133	0.991456	1.76259	0.550809		0.480184	0.68796	0.110162	0.190806	0.809521	0.110162									279									no IPS match	no IPS match	no IPS match
contig_118544	---NA---	[INTERPRO, NO-BLAST]	331				0.928578	1.02144	1.67144	0.83572	0.83572	0.557147		0.245679	0.564832	0.482503	0.482503	0.454909	0.160834									331									no IPS match	no IPS match	no IPS match
contig_118545	---NA---	[INTERPRO, NO-BLAST]	219				2.52632	1.54386	0.842106	1.68421	2.52632	1.26316		0.421053	0.280702	0.243095	0.643169	0	0.243095									219									no IPS match	no IPS match	no IPS match
contig_118546	---NA---	[INTERPRO, NO-BLAST]	242				0.254029	0	0.254029	5.84267	0.127014	0		0.254029	0	0.254029	0.992015	0	0									242									no IPS match	no IPS match	no IPS match
contig_118547	---NA---	[INTERPRO, NO-BLAST]	437				1.33644	0.562713	0.492374	1.33644	0.844069	1.47712		0.427856	0.306601	0.253611	0.713864	0	0.678326									437									no IPS match	no IPS match	no IPS match
contig_118548	---NA---	[INTERPRO, NO-BLAST]	769				1.39906	1.1992	1.43904	1.43904	0.959358	0.439706		0.105759	0.366361	0.301791	0.138471	0.146871	0.243148									769									no IPS match	no IPS match	no IPS match
contig_118549	---NA---	[INTERPRO, NO-BLAST]	883				1.56667	1.04445	1.35778	0.591854	0.940004	1.42741		0.434839	0.0603013	0.20889	0.228297	0.255837	0.719415									883									no IPS match	no IPS match	no IPS match
contig_11855	---NA---	[INTERPRO, NO-BLAST]	729				5.15835	5.521	4.4143	4.47057	4.67065	5.67731		0.10991	0.511678	0.440749	0.196533	0.27568	0.997884									729									no IPS match	no IPS match	no IPS match
contig_118551	---NA---	[INTERPRO, NO-BLAST]	229				2.55088	2.95365	1.74534	2.14811	1.61108	0.671284		0.74751	0.268514	0.35521	0.268514	0.328861	0.48407									229									mobidb-lite (MOBIDB_LITE); mobidb-lite (MOBIDB_LITE)	no GO terms	no GO terms
contig_118552	---NA---	[INTERPRO, NO-BLAST]	350				2.89886	1.84473	2.9867	4.12867	3.86514	1.84473		0.402552	0.663209	0.316727	0.780776	0.753107	0.402552									350									no IPS match	no IPS match	no IPS match
contig_118553	---NA---	[INTERPRO, NO-BLAST]	222				1.80047	0.830985	0.969482	3.32394	0.969482	0.276995		0.49936	0.479769	0.36643	1.09929	0.508872	0.276995									222									no IPS match	no IPS match	no IPS match
contig_118554	---NA---	[INTERPRO, NO-BLAST]	341				0.901674	0.721339	0.180335	0.721339	0.991841	0.541004		0.0901674	0.721339	0.180335	0.0901674	0.220864	0.270502									341									no IPS match	no IPS match	no IPS match
contig_118555	---NA---	[INTERPRO, NO-BLAST]	243				2.78377	2.1511	2.78377	1.77149	2.27763	1.64496		0.829746	0.33478	0.632676	0.829746	0.929839	0.829746									243									no IPS match	no IPS match	no IPS match
contig_118556	---NA---	[INTERPRO, NO-BLAST]	304				4.24818	3.54015	3.439	3.03441	4.24818	3.84359		0.927029	0.26761	1.19251	1.22634	0.991035	0.827925									304									no IPS match	no IPS match	no IPS match
contig_118557	---NA---	[INTERPRO, NO-BLAST]	556				0.88488	1.49324	0.829575	1.16141	1.43793	0.608355		0.292647	0.628144	0.253439	0.34538	0.135469	0.362659									556									no IPS match	no IPS match	no IPS match
contig_118558	---NA---	[INTERPRO, NO-BLAST]	274				2.02015	0.224461	0.336692	1.01007	0.561153	0.448922		0.971945	0.224461	0.336692	0.388778	0.412361	0.296934									274									no IPS match	no IPS match	no IPS match
contig_118559	---NA---	[INTERPRO, NO-BLAST]	329				0.934709	0.467355	0.467355	0.934709	0.373884	1.30859		0.186942	0.247301	0.0934709	0.247301	0.114478	0.337014									329									no IPS match	no IPS match	no IPS match
contig_118560	---NA---	[INTERPRO, NO-BLAST]	203				0.605968	0.75746	0.75746	1.51492	1.06044	0.605968		0.151492	0.302984	0.40081	0.660338	0.556617	0.40081									203									no IPS match	no IPS match	no IPS match
contig_118561	---NA---	[INTERPRO, NO-BLAST]	251				4.16581	3.67571	3.92076	2.573	2.32795	1.47028		1.96038	0.212217	0.98019	0.972502	0.300121	0.925034									251									mobidb-lite (MOBIDB_LITE); mobidb-lite (MOBIDB_LITE)	no GO terms	no GO terms
contig_118564	---NA---	[INTERPRO, NO-BLAST]	236				1.95484	0.521289	0.651612	2.73677	0.912256	0.390967		0.781934	0.260645	0.469884	0.983912	0.798058	0.390967									236									no IPS match	no IPS match	no IPS match
contig_118565	---NA---	[INTERPRO, NO-BLAST]	275				4.47371	4.25002	3.91449	3.46712	5.36845	0.559214		0.975022	0.403255	0.403255	0.559214	1.09583	0.295908									275									no IPS match	no IPS match	no IPS match
contig_118566	---NA---	[INTERPRO, NO-BLAST]	254				6.539	4.72261	4.8437	6.41791	7.87102	4.35933		0.554916	2.09739	0.320381	1.15515	1.33477	0.209739									254									no IPS match	no IPS match	no IPS match
contig_118573	---NA---	[INTERPRO, NO-BLAST]	267				1.4979	0.576115	0	0.460892	0.576115	0		0.700874	0.304852	0	0.115223	0.564475	0									267									no IPS match	no IPS match	no IPS match
contig_118574	---NA---	[INTERPRO, NO-BLAST]	394				1.71786	0.937015	0.390423	1.87403	0.156169	1.09318		0.900515	0.270493	0.206592	0.844614	0.191267	0.156169									394									no IPS match	no IPS match	no IPS match
contig_118577	---NA---	[INTERPRO, NO-BLAST]	214				5.17602	5.3198	8.33914	2.15668	2.30045	0.86267		2.87197	0.626715	2.24589	0.747094	0.880459	0.498063									214									mobidb-lite (MOBIDB_LITE)	no GO terms	no GO terms
contig_11858	---NA---	[INTERPRO, NO-BLAST]	275				2.38685	0.314931	0.0497259	4.0941	0.314931	0.132603		0.781505	0.0438542	0.0497259	1.75393	0.101503	0.0722501									275									no IPS match	no IPS match	no IPS match
contig_118580	---NA---	[INTERPRO, NO-BLAST]	273				1.91616	2.70517	0.901723	3.94504	1.12715	0.676292		1.00184	0.338146	0.298217	1.95554	0.414143	0.516527									273									no IPS match	no IPS match	no IPS match
contig_118581	---NA---	[INTERPRO, NO-BLAST]	245				1.6328	0.879202	1.6328	1.7584	0.753602	1.1304		0.905717	0.547479	0.664614	0.251201	0.461485	0.948261									245									no IPS match	no IPS match	no IPS match
contig_118583	---NA---	[INTERPRO, NO-BLAST]	718				1.50015	4.20041	6.2149	1.1144	1.8859	1.02867		0.477284	1.88005	2.70672	0.238642	0	0.074238									718									no IPS match	no IPS match	no IPS match
contig_118584	---NA---	[INTERPRO, NO-BLAST]	220				3.49733	6.99466	10.2122	4.0569	6.0154	5.87551		0.979252	0.778892	0.740245	0.778892	0	0.839359									220									no IPS match	no IPS match	no IPS match
contig_118585	---NA---	[INTERPRO, NO-BLAST]	291				3.06714	4.019	2.64408	3.06714	5.07664	3.27866		0.105763	0.86571	0.903642	0.643333	0.518132	0.76267									291									no IPS match	no IPS match	no IPS match
contig_118586	---NA---	[INTERPRO, NO-BLAST]	294				1.25624	0.732808	0.418748	0.732808	0.732808	0.523434		0.181323	0.45632	0.104687	0.377454	0.769288	0.276975									294									no IPS match	no IPS match	no IPS match
contig_118587	---NA---	[INTERPRO, NO-BLAST]	545				5.25216	7.11583	6.83345	8.13237	5.87338	6.7205		0.763977	0.195635	1.19535	0.641431	0.138334	0.939928									545									no IPS match	no IPS match	no IPS match
contig_118588	---NA---	[INTERPRO, NO-BLAST]	479				1.34945	1.22093	1.54223	1.60649	1.09241	1.28519		0.294474	0.170015	0.677016	0.170015	0.157403	0.463382									479									no IPS match	no IPS match	no IPS match
contig_118589	---NA---	[INTERPRO, NO-BLAST]	281				3.2863	2.40995	1.75269	3.94356	2.19087	3.50539		1.00398	0.109543	0.477489	0.189735	0.536651	1.20498									281									no IPS match	no IPS match	no IPS match
contig_118590	---NA---	[INTERPRO, NO-BLAST]	247				0.997004	1.37088	0.498502	1.12163	1.62013	1.12163		0.249251	0.758067	0.329728	0.571106	0.305269	0.571106									247									no IPS match	no IPS match	no IPS match
contig_118591	---NA---	[INTERPRO, NO-BLAST]	294				1.36116	0.523524	0.732933	0.523524	0.314114	0		0.377518	0.377518	0.377518	0.104705	0.256473	0									294									no IPS match	no IPS match	no IPS match
contig_118592	---NA---	[INTERPRO, NO-BLAST]	312				0.592	0.0986667	0	0.296	0.296	0.394667		0	0.0986667	0	0.170896	0.362525	0.261048									312									no IPS match	no IPS match	no IPS match
contig_118593	---NA---	[INTERPRO, NO-BLAST]	372				1.07582	0.413776	1.40684	2.3999	0.579286	0.827551		0.735544	0.16551	0.298378	0.789434	0.202708	0.0827551									372									no IPS match	no IPS match	no IPS match
contig_118594	---NA---	[INTERPRO, NO-BLAST]	379				0.487377	0.243688	0.487377	0.162459	0.406147	0.812295		0.281387	0.140694	0.140694	0.162459	0.397942	0.585754									379									no IPS match	no IPS match	no IPS match
contig_118595	---NA---	[INTERPRO, NO-BLAST]	403				5.27123	6.56994	5.88239	8.47981	5.27123	4.88926		0.576767	0.929381	0.665993	0.350084	0.280692	0.332997									403									no IPS match	no IPS match	no IPS match
contig_118596	---NA---	[INTERPRO, NO-BLAST]	446				2.96837	5.72964	4.48707	4.48707	3.58965	4.41804		0.959021	2.05826	0.300903	1.50451	0.507278	0.589808									446									no IPS match	no IPS match	no IPS match
contig_118597	---NA---	[INTERPRO, NO-BLAST]	350				1.58346	1.40752	0.967669	2.37519	1.49549	0.879699		0.609473	0.383452	0.0879699	0.91421	0.107741	0.465493									350									no IPS match	no IPS match	no IPS match
contig_118598	---NA---	[INTERPRO, NO-BLAST]	255				1.08672	0.603734	0.965975	0.241494	0.482988	0.482988		0.362241	0.120747	0.526323	0.120747	0.147884	0.120747									255									no IPS match	no IPS match	no IPS match
contig_118599	---NA---	[INTERPRO, NO-BLAST]	247				2.36855	0.623303	0.623303	1.12195	0.747964	0.124661		0.694081	0.623303	0.249321	0.647756	0.305355	0.124661									247									no IPS match	no IPS match	no IPS match
contig_118601	---NA---	[INTERPRO, NO-BLAST]	250				0.246342	0.123171	0.615855	0.739026	0	0.862197		0.246342	0.123171	0.615855	0	0	0.444099									250									no IPS match	no IPS match	no IPS match
contig_118602	---NA---	[INTERPRO, NO-BLAST]	343				26.3944	28.549	20.918	39.5018	25.4966	45.7862		2.13774	0.6778	7.2475	3.35073	4.17824	2.34797	7.92178e-05	0.573403	7.70311e-11	0.00816102		0.0157863		0.00915902	343									no IPS match	no IPS match	no IPS match
contig_118603	---NA---	[INTERPRO, NO-BLAST]	388				0.396835	2.61911	3.96835	0.317468	2.14291	0.873038		0.286162	1.53078	1.44396	0.0793671	1.16645	0.649647									388									no IPS match	no IPS match	no IPS match
contig_118604	---NA---	[INTERPRO, NO-BLAST]	287				0.214603	0.214603	1.71682	0.429206	0.536507	0.75111		0.214603	0.214603	0.214603	0.429206	0.131417	0.467716									287									no IPS match	no IPS match	no IPS match
contig_118605	---NA---	[INTERPRO, NO-BLAST]	424				0.581063	1.23476	0.581063	0.0726329	0.217899	0.217899		0.261882	0.261882	0.145266	0.0726329	0.0889568	0.217899									424									no IPS match	no IPS match	no IPS match
contig_118606	---NA---	[INTERPRO, NO-BLAST]	434				8.30257	3.12233	5.03831	10.9282	4.54157	3.47714		1.83544	0.709621	0.7902	1.31424	0.608373	1.18104									434									no IPS match	no IPS match	no IPS match
contig_118607	---NA---	[INTERPRO, NO-BLAST]	220				8.39967	6.85973	3.21987	3.35987	3.91985	2.37991		2.15519	0.504757	0.979961	1.05694	0.514373	0.740781									220									no IPS match	no IPS match	no IPS match
contig_118608	---NA---	[INTERPRO, NO-BLAST]	304				1.11445	0.810511	0.405255	0.202628	0	0		0.564092	0.441617	0.202628	0.202628	0	0									304									no IPS match	no IPS match	no IPS match
contig_118609	---NA---	[INTERPRO, NO-BLAST]	455				0.744622	0.47385	0.880008	0.812315	0.676929	0.812315		0.135386	0.24407	0.179099	0	0.580346	0.117248									455									no IPS match	no IPS match	no IPS match
contig_118610	---NA---	[INTERPRO, NO-BLAST]	388				2.06402	2.30218	2.22279	1.6671	1.50832	1.50832		0.883999	0.620021	0.572457	0.765566	0.583362	0.396927									388									no IPS match	no IPS match	no IPS match
contig_118612	---NA---	[INTERPRO, NO-BLAST]	488				1.32556	1.76741	1.26244	2.588	2.84049	1.51493		0.501015	0.252488	0.550284	1.45591	0.154616	0.665031									488									no IPS match	no IPS match	no IPS match
contig_118613	---NA---	[INTERPRO, NO-BLAST]	386				0.957665	0.638443	0.478832	1.67591	1.5163	0.957665		0.138227	0.287742	0.138227	0.478832	0.586447	0.414681									386									no IPS match	no IPS match	no IPS match
contig_118615	---NA---	[INTERPRO, NO-BLAST]	1293				2.14441	1.6917	2.16824	2.09676	1.6917	1.28665		0.787366	0.241815	0.57826	0.252159	0.0583635	0.500362									1293									no IPS match	no IPS match	no IPS match
contig_118618	---NA---	[INTERPRO, NO-BLAST]	299				2.26733	0.309181	0.412241	0.515301	0.206121	0.206121		0.843585	0.178506	0.206121	0.272672	0.252445	0.206121									299									no IPS match	no IPS match	no IPS match
contig_118619	---NA---	[INTERPRO, NO-BLAST]	401				0.537933	0.461085	0.30739	0	0.230543	0.384238		0.277078	0.230543	0.153695	0	0.188237	0.20332									401									no IPS match	no IPS match	no IPS match
contig_11862	---NA---	[INTERPRO, NO-BLAST]	235				79.433	60.404	49.5996	61.7424	54.352	42.2091		4.77405	7.05605	3.85719	4.63001	1.92432	7.51687	3.315e-06	0.630438	3.16871e-19	0.0457331	0.000424383				235									no IPS match	no IPS match	no IPS match
contig_118622	---NA---	[INTERPRO, NO-BLAST]	392				0.786186	0.314474	0.157237	0.943423	0.786186	0.393093		0.41601	0.157237	0.157237	0.360275	0.192575	0.393093									392									no IPS match	no IPS match	no IPS match
contig_118626	---NA---	[INTERPRO, NO-BLAST]	728				2.20161	0.973788	1.1008	1.73588	1.43951	1.3125		0.990216	0.330675	0.530501	0.112017	0.881518	0.610616									728									no IPS match	no IPS match	no IPS match
contig_118627	---NA---	[INTERPRO, NO-BLAST]	350				0.880702	0.968772	0.880702	0.616491	1.23298	1.05684		0.233012	0.383889	0.466024	0.616491	0.323591	0.699036									350									no IPS match	no IPS match	no IPS match
contig_118628	---NA---	[INTERPRO, NO-BLAST]	255				1.32973	1.32973	1.20885	1.45062	1.08796	0.967077		0.319831	0.483538	0.319831	1.08796	0.296106	0.120885									255									no IPS match	no IPS match	no IPS match
contig_118629	---NA---	[INTERPRO, NO-BLAST]	367				2.35187	2.18388	1.00794	1.34393	1.00794	1.25993		0.656025	0.510924	0.581937	0.167991	0.411492	1.01839									367									no IPS match	no IPS match	no IPS match
contig_118630	---NA---	[INTERPRO, NO-BLAST]	353				1.04796	1.13528	0.611307	1.57193	0.349318	0.698637		0.400194	0.486231	0.0873296	0.400194	0.320869	0.174659									353									no IPS match	no IPS match	no IPS match
contig_118631	---NA---	[INTERPRO, NO-BLAST]	310				1.39225	3.38117	3.38117	2.18782	2.18782	2.68505		0.198893	0.979432	1.40286	0.397785	0.365389	1.12949									310									no IPS match	no IPS match	no IPS match
contig_118632	---NA---	[INTERPRO, NO-BLAST]	338				0.364843	0.729686	0.638475	0.182422	0	0.0912108		0.0912108	0.598109	0.50784	0.182422	0	0.0912108									338									no IPS match	no IPS match	no IPS match
contig_118636	---NA---	[INTERPRO, NO-BLAST]	331				3.91228	1.11779	2.23559	1.67669	2.04929	0.279448		0.853729	0	0.322679	0.838345	0	0.279448									331									no IPS match	no IPS match	no IPS match
contig_118637	---NA---	[INTERPRO, NO-BLAST]	235				4.3298	2.0993	3.14894	4.59221	2.62412	5.77306		0.819381	0.47307	1.04142	0.918442	0.321388	0.47307									235									no IPS match	no IPS match	no IPS match
contig_118640	---NA---	[INTERPRO, NO-BLAST]	580				3.93412	3.03034	2.39237	6.64547	3.82779	3.24299		0.908463	0.644577	0.478474	0.191685	0.0651121	0.454231									580									no IPS match	no IPS match	no IPS match
contig_118643	---NA---	[INTERPRO, NO-BLAST]	226				0.409372	0.545829	0.545829	0.272915	0.409372	1.36457		0.236351	0.545829	0.545829	0.272915	0.334251	0.594804									226									no IPS match	no IPS match	no IPS match
contig_118644	---NA---	[INTERPRO, NO-BLAST]	304				12.3766	12.2751	8.31868	19.5793	8.42013	7.60855		0.830382	2.99399	0.405789	2.53618	0.124247	2.41564									304									no IPS match	no IPS match	no IPS match
contig_118645	---NA---	[INTERPRO, NO-BLAST]	623				0.841564	0.990076	0.643549	1.93065	1.13859	1.63363		0.0495038	0.346527	0.324618	0.226855	0.424407	0.309151									623									no IPS match	no IPS match	no IPS match
contig_118646	---NA---	[INTERPRO, NO-BLAST]	727				2.16365	2.37577	1.56971	2.03638	2.2485	2.33335		0.367407	0.184924	0.296972	0.220444	0.207837	0.46667									727									no IPS match	no IPS match	no IPS match
contig_118647	---NA---	[INTERPRO, NO-BLAST]	221				1.11655	0	0.139569	0.279138	0.558275	0.279138		0.608366	0	0.139569	0.139569	0	0.279138									221									no IPS match	no IPS match	no IPS match
contig_118648	---NA---	[INTERPRO, NO-BLAST]	375				0.987051	0.329017	0.493526	0.987051	0.411271	0.57578		0.284937	0.164509	0.493526	0	0	0.0822543									375									mobidb-lite (MOBIDB_LITE)	no GO terms	no GO terms
contig_118650	---NA---	[INTERPRO, NO-BLAST]	470				6.30071	4.59427	7.4821	3.41289	3.21599	0.52506		2.95346	1.89313	4.74736	1.64474	0.482298	0.26253									470									mobidb-lite (MOBIDB_LITE)	no GO terms	no GO terms
contig_118652	---NA---	[INTERPRO, NO-BLAST]	389				2.61703	1.98259	2.61703	1.98259	2.53772	1.90329		0.961507	0.209818	0.274716	0.571868	0.291381	0.713734									389									no IPS match	no IPS match	no IPS match
contig_118653	---NA---	[INTERPRO, NO-BLAST]	468				1.25247	0.329597	0.659194	0.988791	0.263678	0.263678		0.563216	0.237676	0.174406	0.523219	0	0.263678									468									no IPS match	no IPS match	no IPS match
contig_118654	---NA---	[INTERPRO, NO-BLAST]	270				1.37118	2.17104	1.59971	1.71398	2.74237	0.228531		0.59374	0.996142	0.823979	0.791653	0.139946	0.114265									270									no IPS match	no IPS match	no IPS match
contig_118655	---NA---	[INTERPRO, NO-BLAST]	586				7.63412	6.89704	7.26558	5.26491	5.26491	3.36954		0.913428	1.00033	1.57947	0.293138	0.773781	0.278593									586									no IPS match	no IPS match	no IPS match
contig_118656	---NA---	[INTERPRO, NO-BLAST]	261				2.3643	0.827504	0	2.83716	1.77322	1.06393		0.23643	0.118215	0	0.738251	0.868698	0.409508									261									no IPS match	no IPS match	no IPS match
contig_118659	---NA---	[INTERPRO, NO-BLAST]	223				1.38375	1.6605	0.830249	1.24537	2.35237	0.415124		0.27675	0.634113	0.415124	0.239672	0	0.239672									223									no IPS match	no IPS match	no IPS match
contig_118662	---NA---	[INTERPRO, NO-BLAST]	208				1.63209	0.593486	0.741857	0.148371	0.445114	0		0.296743	0.593486	0.534961	0.148371	0	0									208									no IPS match	no IPS match	no IPS match
contig_118663	---NA---	[INTERPRO, NO-BLAST]	432				2.28606	3.00046	1.92887	1.85743	2.78614	1.21447		0.0714395	0.327377	0	0.397758	0.262485	0.500076									432									no IPS match	no IPS match	no IPS match
contig_118666	---NA---	[INTERPRO, NO-BLAST]	203				1.06434	1.82458	1.06434	0.456145	0.456145	0.608194		0.662764	0.949542	0.152048	0.456145	0.372441	0.402282									203									no IPS match	no IPS match	no IPS match
contig_118667	---NA---	[INTERPRO, NO-BLAST]	227				0.679877	1.76768	1.76768	2.03963	0.679877	1.49573		0.359757	0.359757	0.757079	0.235516	0.166535	0.135975									227									no IPS match	no IPS match	no IPS match
contig_118668	---NA---	[INTERPRO, NO-BLAST]	467				5.48601	3.37092	2.97434	3.63531	4.09798	2.84215		1.88925	0.343447	0.793158	1.71851	0.0809513	1.44054									467									no IPS match	no IPS match	no IPS match
contig_118671	---NA---	[INTERPRO, NO-BLAST]	378				2.28672	1.79671	2.12339	2.45006	1.87838	1.3067		0.294461	0.43215	0.725888	0.141454	0.400094	0.294461									378									no IPS match	no IPS match	no IPS match
contig_118672	---NA---	[INTERPRO, NO-BLAST]	290				4.36464	3.40655	1.80973	0.425819	1.171	0.106455		1.67307	0.745183	0.767656	0.212909	0.13038	0.106455									290									no IPS match	no IPS match	no IPS match
contig_118674	---NA---	[INTERPRO, NO-BLAST]	248				1.61833	1.8673	1.8673	2.48973	1.36935	0.124487		0.693112	0.37346	0.57047	0.871407	0.152464	0.124487									248									no IPS match	no IPS match	no IPS match
contig_118676	---NA---	[INTERPRO, NO-BLAST]	548				1.29584	0.450726	1.46486	1.40852	0.957794	0.450726		0.491168	0.298128	0.342708	0.298128	0.0690031	0.20314									548									no IPS match	no IPS match	no IPS match
contig_118677	---NA---	[INTERPRO, NO-BLAST]	217				1.42287	1.99202	2.13431	1.42287	2.2766	1.84973		0.284574	0.513024	0.246449	0.376457	0.348531	0.620216									217									no IPS match	no IPS match	no IPS match
contig_118680	---NA---	[INTERPRO, NO-BLAST]	310				1.59378	0.498057	0.298834	0.597668	0.896503	0		0.0996114	0.0996114	0.172532	0.345064	0.121999	0									310									no IPS match	no IPS match	no IPS match
contig_118682	---NA---	[INTERPRO, NO-BLAST]	305				2.22753	1.62002	2.22753	2.53128	1.72127	0.708759		1.3279	0.365067	0.506257	1.16769	0.620035	0.563744									305									no IPS match	no IPS match	no IPS match
contig_118683	---NA---	[INTERPRO, NO-BLAST]	682				1.17734	1.40375	0.633952	0.905646	0.860364	0.815082		0.479223	0.275442	0.181129	0.316976	0.221837	0.313725									682									no IPS match	no IPS match	no IPS match
contig_118684	---NA---	[INTERPRO, NO-BLAST]	246				1.00437	0.251093	0.251093	1.8832	0.125547	1.00437		0.823265	0.251093	0.125547	0.217453	0	0.251093									246									no IPS match	no IPS match	no IPS match
contig_118687	---NA---	[INTERPRO, NO-BLAST]	233				2.65125	0.53025	0.132562	1.98844	1.19306	0.927938		1.03535	0.53025	0.132562	0.688815	0.162355	0.477961									233									no IPS match	no IPS match	no IPS match
contig_118688	---NA---	[INTERPRO, NO-BLAST]	494				0.875361	0.687783	0.125052	0.312629	0.500206	0		0.545087	0.0625258	0.125052	0.0625258	0.229734	0									494									no IPS match	no IPS match	no IPS match
contig_118689	---NA---	[INTERPRO, NO-BLAST]	334				2.86696	3.05192	2.21958	2.77447	1.66468	3.05192		0.33345	0.577553	0.554895	0.277447	0.113267	0.698227									334									no IPS match	no IPS match	no IPS match
contig_118690	---NA---	[INTERPRO, NO-BLAST]	311				2.08583	4.7676	6.05883	1.88718	2.28448	3.47638		0.688144	1.37629	1.14547	0.553019	0.729887	0.358122									311									no IPS match	no IPS match	no IPS match
contig_118691	---NA---	[INTERPRO, NO-BLAST]	342				2.61941	2.07746	1.62584	3.16136	1.35487	1.08389		0.739338	0.787431	0.413919	1.41956	0.110625	0.413919									342									no IPS match	no IPS match	no IPS match
contig_118692	---NA---	[INTERPRO, NO-BLAST]	288				0.321791	0.429055	0.429055	0.643583	0.321791	0.107264		0.185786	0.107264	0.214528	0.643583	0.394112	0.107264									288									no IPS match	no IPS match	no IPS match
contig_118693	---NA---	[INTERPRO, NO-BLAST]	427				2.02576	1.08523	1.51932	2.3875	1.08523	0.94053		0.402819	0.651136	0.331542	0.331542	0.797476	0.31536									427									no IPS match	no IPS match	no IPS match
contig_118695	---NA---	[INTERPRO, NO-BLAST]	300				4.22227	1.7507	1.64771	2.36859	0.823857	0.102982		2.70708	0.982387	0.720875	1.48523	0.756761	0.102982									300									no IPS match	no IPS match	no IPS match
contig_118696	---NA---	[INTERPRO, NO-BLAST]	233				1.45859	1.72378	0.795593	1.85638	1.72378	0.928191		0.132599	0.132599	0.229668	0.577985	0	0.265198									233									no IPS match	no IPS match	no IPS match
contig_118697	---NA---	[INTERPRO, NO-BLAST]	209				0.295657	1.0348	0.591314	2.66092	0.591314	0.886972		0.295657	0.295657	0.391118	0.443486	0	0.443486									209									no IPS match	no IPS match	no IPS match
contig_11870	---NA---	[INTERPRO, NO-BLAST]	639				3.27467	4.81569	3.15338	2.85374	3.80974	4.12366		0.364062	1.35978	0.106539	0.178359	0.139804	0.748019									639									no IPS match	no IPS match	no IPS match
contig_118700	---NA---	[INTERPRO, NO-BLAST]	305				2.53264	1.92481	2.12742	2.43133	2.83656	1.62089		1.02814	0.664305	1.09579	0.46424	0.496294	0.564045									305									no IPS match	no IPS match	no IPS match
contig_118704	---NA---	[INTERPRO, NO-BLAST]	207				2.38859	0.149287	1.49287	1.64216	1.1943	1.1943		0.597148	0.149287	0.149287	0.394977	0.731355	0.789953									207									no IPS match	no IPS match	no IPS match
contig_118705	---NA---	[INTERPRO, NO-BLAST]	205				0.753732	0.904479	0.452239	0.452239	1.20597	0		0.543524	0.522201	0.261101	0.452239	0.184626	0									205									no IPS match	no IPS match	no IPS match
contig_118706	---NA---	[INTERPRO, NO-BLAST]	380				1.87048	0.975904	1.3012	1.21988	1.54518	2.92771		1.14723	0.14086	0.215167	0.422579	0.0996027	1.84198									380									no IPS match	no IPS match	no IPS match
contig_118707	---NA---	[INTERPRO, NO-BLAST]	251				1.10814	0.246253	0.492505	0.123126	0.369379	0.615632		0.564236	0.246253	0.325762	0.123126	0.301597	0.443938									251									no IPS match	no IPS match	no IPS match
contig_118708	---NA---	[INTERPRO, NO-BLAST]	454				1.15725	0.136147	0.340368	0.136147	0.74881	0.204221		0.0680736	0.136147	0.180106	0.136147	0	0.117907									454									no IPS match	no IPS match	no IPS match
contig_118710	---NA---	[INTERPRO, NO-BLAST]	518				0.298335	0.656337	0.716004	0.656337	1.43201	0.537003		0.157864	0.215132	0.273429	0.215132	0.0730769	0.103346									518									no IPS match	no IPS match	no IPS match
contig_118712	---NA---	[INTERPRO, NO-BLAST]	247				1.25144	0.375431	0.876005	1.50172	1.25144	0.750861		0.545488	0.216755	0.250287	0.43351	0.306538	0.375431									247									no IPS match	no IPS match	no IPS match
contig_118713	---NA---	[INTERPRO, NO-BLAST]	269				1.83858	1.60876	1.37894	1.95349	0.804379	0.574557		0.114911	0.304027	0.199032	0.639799	0.422211	0.574557									269									no IPS match	no IPS match	no IPS match
contig_118714	---NA---	[INTERPRO, NO-BLAST]	348				2.48717	1.86537	1.59889	1.15476	1.24358	0.799446		0.774379	0.266482	0.769268	0.758941	0.652745	0.307707									348									no IPS match	no IPS match	no IPS match
contig_118715	---NA---	[INTERPRO, NO-BLAST]	231				1.33822	0.133822	0.535289	1.2044	0.535289	0.936755		0.669111	0.133822	0.133822	0	0.163898	0.35406									231									no IPS match	no IPS match	no IPS match
contig_118716	---NA---	[INTERPRO, NO-BLAST]	319				1.06599	1.84125	1.35671	2.03506	2.71342	1.35671		0.349406	0.678355	0.484539	0.503548	0	0.53956									319									mobidb-lite (MOBIDB_LITE); mobidb-lite (MOBIDB_LITE)	no GO terms	no GO terms
contig_118717	---NA---	[INTERPRO, NO-BLAST]	449				1.65245	1.51474	1.92785	1.7213	1.03278	0.481963		0.42998	0.481963	0.36433	0.300118	0.505956	0.481963									449									no IPS match	no IPS match	no IPS match
contig_118720	---NA---	[INTERPRO, NO-BLAST]	348				1.15495	0.710741	1.77685	2.57644	0.710741	0.621898		0.0888426	0.35537	0.235055	0.0888426	0	0.320327									348									no IPS match	no IPS match	no IPS match
contig_118722	---NA---	[INTERPRO, NO-BLAST]	435				0.995101	0.142157	0.213236	0.497551	0.639708	0.852944		0.309825	0.142157	0.123112	0.256278	0.26116	0.426472									435									no IPS match	no IPS match	no IPS match
contig_118723	---NA---	[INTERPRO, NO-BLAST]	288				0.214725	0.214725	0.644176	0.322088	0.322088	0.107363		0.107363	0.107363	0.322088	0.185958	0.394476	0.107363									288									no IPS match	no IPS match	no IPS match
contig_118724	---NA---	[INTERPRO, NO-BLAST]	344				1.07865	2.96629	1.79775	1.25842	0.898875	0.539325		0.678636	0.411916	0.912258	0.7191	0	0.311379									344									no IPS match	no IPS match	no IPS match
contig_118725	---NA---	[INTERPRO, NO-BLAST]	302				1.84305	2.15022	2.55979	1.94544	3.6861	3.27653		0.307175	0.354695	0.976754	0.671427	0.125404	0.204783									302									no IPS match	no IPS match	no IPS match
contig_118727	---NA---	[INTERPRO, NO-BLAST]	231				1.87418	0.669349	0.40161	1.60644	1.07096	0.937089		0.814299	0.669349	0.231869	0.836017	0.491869	0.745356									231									no IPS match	no IPS match	no IPS match
contig_118728	---NA---	[INTERPRO, NO-BLAST]	454				1.49855	1.36232	1.77101	1.15797	1.43043	0.544927		0.136232	0.681159	0.581982	0.245595	0.250274	0.180218									454									no IPS match	no IPS match	no IPS match
contig_118729	---NA---	[INTERPRO, NO-BLAST]	293				1.16104	0.633295	0.738844	1.37214	0.949942	1.47769		0.279257	0	0.460078	0.761126	0	1.03954									293									no IPS match	no IPS match	no IPS match
contig_118730	---NA---	[INTERPRO, NO-BLAST]	303				1.83723	1.32689	1.02068	3.06205	1.12275	0.714479		0.467736	0.368013	0.270048	0.935473	0.250016	0.102068									303									no IPS match	no IPS match	no IPS match
contig_118734	---NA---	[INTERPRO, NO-BLAST]	217				2.13816	1.2829	0.285089	6.98467	1.85308	0.99781		1.37465	0.65322	0.285089	0.867063	0.17458	0.570177									217									no IPS match	no IPS match	no IPS match
contig_118735	---NA---	[INTERPRO, NO-BLAST]	617				1.15308	0.651743	2.2059	0.802146	1.75469	0.651743		0.39156	0.100268	0.218529	0.0501341	0.122803	0.279135									617									no IPS match	no IPS match	no IPS match
contig_118736	---NA---	[INTERPRO, NO-BLAST]	283				1.2024	0.109309	0.218618	2.73273	0.109309	0		1.2024	0.109309	0.218618	0.289205	0.133876	0									283									no IPS match	no IPS match	no IPS match
contig_118737	---NA---	[INTERPRO, NO-BLAST]	234				5.42029	5.42029	2.90845	6.34571	5.9491	3.83386		1.15251	2.12759	1.03253	2.3239	0.161914	0.576256									234									no IPS match	no IPS match	no IPS match
contig_118738	---NA---	[INTERPRO, NO-BLAST]	226				3.69589	2.32704	1.64262	1.50573	3.01147	1.23196		1.79	0.493546	1.57e-16	0.897614	0.670596	0.627286									226									no IPS match	no IPS match	no IPS match
contig_118739	---NA---	[INTERPRO, NO-BLAST]	449				1.37802	1.51583	1.58473	1.03352	1.37802	0.826814		0.275605	0.383626	0.0689012	0.546886	0.0843864	0.238681									449									no IPS match	no IPS match	no IPS match
contig_118740	---NA---	[INTERPRO, NO-BLAST]	332				1.49098	1.21142	1.86373	0.27956	0.931865	0.27956		0.246548	0.186373	0.917781	0.161404	0	0.161404									332									no IPS match	no IPS match	no IPS match
contig_118741	---NA---	[INTERPRO, NO-BLAST]	210				3.83053	1.62061	1.91526	3.6832	2.50458	2.06259		1.30948	1.40542	1.30948	1.8104	0.721757	0.73664									210									no IPS match	no IPS match	no IPS match
contig_118743	---NA---	[INTERPRO, NO-BLAST]	480				1.22472	0.322296	0.966887	1.80486	0.386755	1.35364		0.280971	0.170543	0.193377	0.341086	0	0.781526									480									no IPS match	no IPS match	no IPS match
contig_118745	---NA---	[INTERPRO, NO-BLAST]	400				0.696224	0.541507	0.541507	0.773582	0.773582	0.541507		0.3545	0.337197	0.430712	0.204671	0	0.0773582									400									no IPS match	no IPS match	no IPS match
contig_118746	---NA---	[INTERPRO, NO-BLAST]	261				0.829927	0.948488	0.592805	0.118561	0.474244	1.18561		0.313683	0.237122	0.313683	0.118561	0	0.427478									261									no IPS match	no IPS match	no IPS match
contig_118747	---NA---	[INTERPRO, NO-BLAST]	216				3.15182	4.15468	4.01141	5.30079	4.58447	3.72488		0.624476	0.939449	0.286529	0.286529	0.175463	1.27336									216									no IPS match	no IPS match	no IPS match
contig_118749	---NA---	[INTERPRO, NO-BLAST]	229				4.72987	3.24334	1.75681	3.1082	2.29736	2.29736		1.17812	0.810835	0.822019	0.270278	0.662044	0.752423									229									no IPS match	no IPS match	no IPS match
contig_118750	---NA---	[INTERPRO, NO-BLAST]	453				1.36634	0.409901	1.36634	1.6396	0.273267	0.683168		0.559197	0.118328	0.136634	0.313067	0	0.361499									453									no IPS match	no IPS match	no IPS match
contig_118751	---NA---	[INTERPRO, NO-BLAST]	273				4.87472	3.9678	4.42126	2.26731	4.53462	1.36039		2.42348	1.26239	2.05001	0.453462	1.94382	0.39271									273									no IPS match	no IPS match	no IPS match
contig_118753	---NA---	[INTERPRO, NO-BLAST]	380				1.05887	0.570159	0.65161	0.814513	0.162903	0.325805		0.0814513	0.453502	0.162903	0.407257	0.199514	0.162903									380									no IPS match	no IPS match	no IPS match
contig_118754	---NA---	[INTERPRO, NO-BLAST]	261				3.43918	3.20199	2.49044	1.77888	3.20199	3.0834		1.1313	0.355777	1.43786	0.543458	0.290491	1.45729									261									no IPS match	no IPS match	no IPS match
contig_118755	---NA---	[INTERPRO, NO-BLAST]	313				2.47231	1.18671	1.38449	1.08782	2.17563	1.48339		0.356562	0.593355	0.943374	0.431062	0.968944	0									313									no IPS match	no IPS match	no IPS match
contig_118756	---NA---	[INTERPRO, NO-BLAST]	301				1.33689	1.54257	2.46811	1.33689	2.1596	1.33689		0.411352	0.356241	0.712483	0.272084	0.377851	0.272084									301									no IPS match	no IPS match	no IPS match
contig_118757	---NA---	[INTERPRO, NO-BLAST]	295				3.35784	2.72825	3.8825	2.62331	2.83318	2.72825		1.21014	0.277625	0.555251	0.688089	1.15664	2.27246									295									no IPS match	no IPS match	no IPS match
contig_118758	---NA---	[INTERPRO, NO-BLAST]	383				2.10145	1.69732	2.74805	1.05072	1.77815	2.02062		0.530005	0.699964	1.2231	0.491639	0.0989899	0.16165									383									no IPS match	no IPS match	no IPS match
contig_118759	---NA---	[INTERPRO, NO-BLAST]	514				1.32501	2.89093	4.21594	2.65002	3.9148	2.58979		0.574536	0.521587	1.53787	0.768936	0.958927	0.69458									514									no IPS match	no IPS match	no IPS match
contig_118760	---NA---	[INTERPRO, NO-BLAST]	369				4.27882	4.95001	3.43984	5.2017	4.02713	4.95001		1.531	1.75787	1.12874	1.7758	0.513771	1.62035									369									no IPS match	no IPS match	no IPS match
contig_118761	---NA---	[INTERPRO, NO-BLAST]	336				5.43636	3.68567	3.3171	7.46347	2.48782	2.67211		0.513023	1.02605	1.65855	1.36357	0.6771	0.719649									336									no IPS match	no IPS match	no IPS match
contig_118764	---NA---	[INTERPRO, NO-BLAST]	264				0.820984	1.29012	2.69752	0.703701	0.938267	0.938267		0.117283	0.234567	1.30601	0.203141	0.574569	0.620606									264									mobidb-lite (MOBIDB_LITE); mobidb-lite (MOBIDB_LITE)	no GO terms	no GO terms
contig_118765	---NA---	[INTERPRO, NO-BLAST]	754				0.410658	1.02664	0.862381	1.60156	1.60156	0.944513		0.2173	0.365	0.188187	0.537005	0.402361	0.336138									754									no IPS match	no IPS match	no IPS match
contig_118766	---NA---	[INTERPRO, NO-BLAST]	356				1.56568	0.608877	0.173965	1.56568	0.434912	0.434912		0.521895	0.379148	0.173965	0.521895	0.106531	0.230134									356									no IPS match	no IPS match	no IPS match
contig_118767	---NA---	[INTERPRO, NO-BLAST]	223				1.66637	3.74934	3.47161	5.13799	4.16593	2.49956		0.867208	0.481041	0.605296	2.22183	1.36059	0.721561									223									no IPS match	no IPS match	no IPS match
contig_118768	---NA---	[INTERPRO, NO-BLAST]	223				2.08301	2.08301	1.24981	1.66641	2.36074	1.94414		1.04843	0.721576	0.240525	0.481051	0.680308	0.972071									223									no IPS match	no IPS match	no IPS match
contig_118770	---NA---	[INTERPRO, NO-BLAST]	318				1.46079	0.584316	0.779088	1.75295	0.779088	0.48693		0.168678	0.337355	0.424496	0.446279	0.119273	0.194772									318									no IPS match	no IPS match	no IPS match
contig_118771	---NA---	[INTERPRO, NO-BLAST]	937				1.52039	1.85091	1.55344	0.826299	1.35513	0.396623		0.486886	0.528831	0.466255	0.345072	0.283361	0.228991									937									no IPS match	no IPS match	no IPS match
contig_118772	---NA---	[INTERPRO, NO-BLAST]	640				1.01628	0.774309	0.33876	0.967887	0.483943	0.193577		0.365369	0.193577	0.128039	0.174488	0.118541	0.0967887									640									no IPS match	no IPS match	no IPS match
contig_118773	---NA---	[INTERPRO, NO-BLAST]	335				2.86627	2.31151	2.68135	4.62302	1.75675	2.21905		0.806051	0.647222	1.52209	0.562414	0.339721	1.10952									335									no IPS match	no IPS match	no IPS match
contig_118775	---NA---	[INTERPRO, NO-BLAST]	221				0.700812	0.280325	0.280325	0.420487	0.140162	0.140162		0.700812	0.140162	0.280325	0.242769	0	0.140162									221									no IPS match	no IPS match	no IPS match
contig_118776	---NA---	[INTERPRO, NO-BLAST]	835				1.18712	1.74359	1.03873	0.964539	0.890344	0.556465		0.161705	0.196302	0.316963	0.243266	0.272611	0.25702									835									no IPS match	no IPS match	no IPS match
contig_118778	---NA---	[INTERPRO, NO-BLAST]	279				1.11044	0.888354	0.888354	1.9988	0.555221	0.777309		0.800751	0.587591	0.111044	0.192334	0.272002	0.293795									279									no IPS match	no IPS match	no IPS match
contig_118780	---NA---	[INTERPRO, NO-BLAST]	285				8.26216	6.74018	7.17503	5.10949	5.87048	5.00078		2.42115	0.391969	1.17591	0.473867	1.99718	1.2817									285									no IPS match	no IPS match	no IPS match
contig_118781	---NA---	[INTERPRO, NO-BLAST]	1104				0.701629	0.729694	0.477107	0.757759	0.673563	0.420977		0.184035	0.0561303	0.140326	0.336782	0.0343726	0.295685									1104									no IPS match	no IPS match	no IPS match
contig_118782	---NA---	[INTERPRO, NO-BLAST]	215				4.32378	1.29713	1.72951	4.61203	1.58539	4.75616		0.748901	0.748901	1.08813	0.762643	0.176518	1.55896									215									no IPS match	no IPS match	no IPS match
contig_118783	---NA---	[INTERPRO, NO-BLAST]	225				2.61674	2.20357	0.964062	0.826339	0.41317	0.826339		0.993136	0.275446	0.496568	0.477087	0.337352	0.631127									225									no IPS match	no IPS match	no IPS match
contig_118784	---NA---	[INTERPRO, NO-BLAST]	216				2.15197	1.00425	1.29118	1.29118	2.00851	0.717323		1.08313	0.379572	0.248488	0.895937	1.40566	0.286929									216									no IPS match	no IPS match	no IPS match
contig_118785	---NA---	[INTERPRO, NO-BLAST]	370				0.83754	0.41877	0.167508	1.67508	0.586278	0.41877		0.466323	0.083754	0.083754	0.221592	0.102577	0.301979									370									no IPS match	no IPS match	no IPS match
contig_118786	---NA---	[INTERPRO, NO-BLAST]	324				5.5476	4.01723	2.29556	5.35631	1.53037	4.97371		1.26531	1.03459	0.331335	0.506123	0.585724	0.532547									324									no IPS match	no IPS match	no IPS match
contig_118787	---NA---	[INTERPRO, NO-BLAST]	315				0.885457	1.27899	0.787073	0.49192	1.08222	0.295152		0.511219	0.0983841	0.645148	0.0983841	0.361486	0.170406									315									no IPS match	no IPS match	no IPS match
contig_118788	---NA---	[INTERPRO, NO-BLAST]	754				1.97296	1.192	1.31531	2.5073	1.56193	1.15089		0.284772	0.404821	0.1482	0.417153	0.201364	0.5928									754									no IPS match	no IPS match	no IPS match
contig_118789	---NA---	[INTERPRO, NO-BLAST]	362				1.02743	1.02743	0.256857	0.684952	0.342476	0.342476		0.53469	0.392355	0.256857	0.226527	0.314584	0.342476									362									no IPS match	no IPS match	no IPS match
contig_118790	---NA---	[INTERPRO, NO-BLAST]	316				2.25597	1.86363	3.04066	2.55023	2.64832	2.0598		0.643192	0.546119	1.10537	0.519021	0.48052	0.449486									316									no IPS match	no IPS match	no IPS match
contig_118791	---NA---	[INTERPRO, NO-BLAST]	228				0.407842	0.407842	1.35947	1.49542	0.951632	0.679737		0.407842	0.235468	0.135947	0.135947	0.166501	0.359683									228									mobidb-lite (MOBIDB_LITE); mobidb-lite (MOBIDB_LITE)	no GO terms	no GO terms
contig_118792	---NA---	[INTERPRO, NO-BLAST]	356				3.74398	1.91553	1.39311	3.83105	1.74139	0.870693		1.28261	0.570952	0.883657	0.743921	0.426551	0.174139									356									no IPS match	no IPS match	no IPS match
contig_118793	---NA---	[INTERPRO, NO-BLAST]	241				3.60139	5.27347	3.60139	2.82967	4.2445	2.95829		0.514485	1.43226	0.782372	1.14321	0.315056	0.3403									241									no IPS match	no IPS match	no IPS match
contig_118794	---NA---	[INTERPRO, NO-BLAST]	374				2.15497	2.07209	1.16037	2.07209	2.07209	1.4919		0.165767	0.29884	0.29884	0.841175	0.710577	0.517607									374									no IPS match	no IPS match	no IPS match
contig_118795	---NA---	[INTERPRO, NO-BLAST]	506				1.89918	0.306319	0.612638	1.04148	0.796429	0.367583		0.706529	0.0612638	0.324178	0.864232	0.0750325	0.212224									506									no IPS match	no IPS match	no IPS match
contig_118801	---NA---	[INTERPRO, NO-BLAST]	264				4.228	1.17445	0.939557	5.28501	1.76167	0.352334		1.0764	0.469778	0.587223	0.932187	0.14384	0.20342									264									no IPS match	no IPS match	no IPS match
contig_118802	---NA---	[INTERPRO, NO-BLAST]	228				1.08793	0.407975	0.543967	0.679959	1.08793	0.407975		0.891758	0.235545	0.3598	0.271984	0.33311	0.235545									228									no IPS match	no IPS match	no IPS match
contig_118803	---NA---	[INTERPRO, NO-BLAST]	325				1.33568	0.667838	0.190811	0.190811	0	0		0.415863	0.343989	0.190811	0.190811	0	0									325									no IPS match	no IPS match	no IPS match
contig_118804	---NA---	[INTERPRO, NO-BLAST]	512				1.45349	1.02955	1.39293	1.33236	1.09012	0.908429		0.104896	0.160232	0.423934	0.397131	0.370865	0.209793									512									no IPS match	no IPS match	no IPS match
contig_118805	---NA---	[INTERPRO, NO-BLAST]	297				2.08816	1.87935	0.730857	2.81902	2.08816	0.939673		0.63509	0.313224	0.417632	0.788264	0.127873	0.478458									297									no IPS match	no IPS match	no IPS match
contig_118806	---NA---	[INTERPRO, NO-BLAST]	289				0.214602	0.643807	0.107301	0.214602	0.214602	0		0.107301	0.185851	0.107301	0.214602	0.262833	0									289									no IPS match	no IPS match	no IPS match
contig_118807	---NA---	[INTERPRO, NO-BLAST]	221				1.12257	0.561283	0.420962	0.701604	0.841925	0.701604		0.742508	0.140321	0.243043	0.280642	0.687429	0.505934									221									no IPS match	no IPS match	no IPS match
contig_118808	---NA---	[INTERPRO, NO-BLAST]	215				5.04839	5.19263	6.9235	5.91383	5.48111	1.87512		0.288479	0.749491	0.432719	0.877376	1.05994	0.576959									215									no IPS match	no IPS match	no IPS match
contig_118809	---NA---	[INTERPRO, NO-BLAST]	206				2.40871	1.65599	1.80653	1.80653	0.752722	1.65599		0.656208	0.150544	1.13659	0.260751	0.368757	0.150544									206									no IPS match	no IPS match	no IPS match
contig_118810	---NA---	[INTERPRO, NO-BLAST]	330				2.44343	1.78558	0.563868	1.78558	1.22171	0.657846		0.187956	0.338843	0.430661	0.497285	0.460396	0.657846									330									no IPS match	no IPS match	no IPS match
contig_118811	---NA---	[INTERPRO, NO-BLAST]	398				1.09093	0.623391	0.935086	0.935086	1.40263	1.40263		0.510981	0.412334	0.134968	0.404904	0.381747	1.05413									398									no IPS match	no IPS match	no IPS match
contig_118812	---NA---	[INTERPRO, NO-BLAST]	513				1.5719	0.967325	0.665036	2.41831	1.39053	0.967325		0.494868	0.435967	0.159956	0.159956	0.370227	0.120916									513									no IPS match	no IPS match	no IPS match
contig_118814	---NA---	[INTERPRO, NO-BLAST]	219				0.566529	0.283265	0	0.283265	0	0		0.374724	0.141632	0	0.283265	0	0									219									no IPS match	no IPS match	no IPS match
contig_118815	---NA---	[INTERPRO, NO-BLAST]	328				1.04024	0.37827	1.13481	0.756539	0.661972	0		0.250202	0.189135	0.655182	0.37827	0.347463	0									328									no IPS match	no IPS match	no IPS match
contig_118816	---NA---	[INTERPRO, NO-BLAST]	577				1.50526	0.322555	1.1827	1.29022	0.860147	1.1827		0.107518	0	0.142233	0.888248	0.0658413	0.69887									577									no IPS match	no IPS match	no IPS match
contig_118819	---NA---	[INTERPRO, NO-BLAST]	242				1.41015	0.512781	0.640976	0.25639	0.512781	0.128195		0.462215	0.339173	0.462215	0.25639	0.314013	0.128195									242									no IPS match	no IPS match	no IPS match
contig_118820	---NA---	[INTERPRO, NO-BLAST]	593				1.93573	1.20329	0.261585	1.30792	0.994022	0.68012		0.428233	0.318232	0.188631	0.228044	0.2563	0.291288									593									no IPS match	no IPS match	no IPS match
contig_118821	---NA---	[INTERPRO, NO-BLAST]	404				0.844758	0.61437	0.691166	1.61272	0.153592	1.07515		0.203184	0.406367	0.133015	0.133015	0	0.307185									404									mobidb-lite (MOBIDB_LITE)	no GO terms	no GO terms
contig_118823	---NA---	[INTERPRO, NO-BLAST]	237				0.654574	1.17823	1.17823	0.392745	0.52366	0.785489		0.26183	0.599927	0.453502	0	0.320675	0.392745									237									no IPS match	no IPS match	no IPS match
contig_118824	---NA---	[INTERPRO, NO-BLAST]	281				2.65004	0.441673	0.441673	3.97505	1.32502	0.220836		0.876417	0.220836	0.220836	0.95625	0.405702	0.220836									281									no IPS match	no IPS match	no IPS match
contig_118825	---NA---	[INTERPRO, NO-BLAST]	331				0.374965	0.562447	0.187482	0.468706	0.187482	0.281223		0.187482	0.324729	0.187482	0.248016	0.114809	0.162364									331									no IPS match	no IPS match	no IPS match
contig_118826	---NA---	[INTERPRO, NO-BLAST]	409				0.758662	0.379331	0.60693	0.303465	0.379331	0.531063		0.200723	0.200723	0.497488	0.303465	0.27875	0.27354									409									no IPS match	no IPS match	no IPS match
contig_118827	---NA---	[INTERPRO, NO-BLAST]	314				0.296469	0.395292	0.395292	0.494116	0.988231	0.197646		0.171167	0.197646	0.197646	0.261461	0.121033	0.197646									314									no IPS match	no IPS match	no IPS match
contig_118828	---NA---	[INTERPRO, NO-BLAST]	485				0.639822	0.255929	0.639822	0.255929	0.703804	0.511858		0.461382	0.255929	0.389189	0.0639822	0.626895	0.230691									485									no IPS match	no IPS match	no IPS match
contig_118829	---NA---	[INTERPRO, NO-BLAST]	468				3.11654	3.38178	3.77963	2.91761	4.57534	2.45345		1.72786	0.639464	0.698612	2.00688	1.46182	0.0663093									468									mobidb-lite (MOBIDB_LITE)	no GO terms	no GO terms
contig_118830	---NA---	[INTERPRO, NO-BLAST]	343				0.180957	0.452392	0.180957	0.271435	0.633349	0		0.180957	0.0904785	0.180957	0.156713	0	0									343									no IPS match	no IPS match	no IPS match
contig_118832	---NA---	[INTERPRO, NO-BLAST]	213				0.874229	1.01993	1.60275	1.74846	1.01993	1.16564		0.504736	0.385499	0.886287	0.504736	0	0.635112									213									no IPS match	no IPS match	no IPS match
contig_118833	---NA---	[INTERPRO, NO-BLAST]	276				4.72283	2.47386	3.71079	3.14855	1.57428	1.46183		1.47045	0.960759	1.40448	0.29751	0.413161	0.626086									276									no IPS match	no IPS match	no IPS match
contig_118834	---NA---	[INTERPRO, NO-BLAST]	205				1.05978	0.908386	0.756988	1.66537	0.908386	0.302795		0.605591	0.524457	0.545872	0.302795	0	0.151398									205									no IPS match	no IPS match	no IPS match
contig_118835	---NA---	[INTERPRO, NO-BLAST]	294				0.844547	0.211137	0	3.80046	0	0		0.558616	0.211137	0	3.01009	0	0									294									mobidb-lite (MOBIDB_LITE); mobidb-lite (MOBIDB_LITE)	no GO terms	no GO terms
contig_118836	---NA---	[INTERPRO, NO-BLAST]	363				2.30861	2.0521	2.56512	4.01869	2.39411	1.11155		0.645541	0.513024	0.592389	0.372703	0.837765	0.452445									363									no IPS match	no IPS match	no IPS match
contig_118837	---NA---	[INTERPRO, NO-BLAST]	280				1.33024	1.6628	1.21939	1.33024	1.10854	0.443415		0.692281	0.507995	0.775975	0.768016	0.271535	0.110854									280									no IPS match	no IPS match	no IPS match
contig_118839	---NA---	[INTERPRO, NO-BLAST]	547				2.49686	2.61035	4.19926	2.49686	3.68854	2.6671		0.93417	0.624214	0.443206	1.04173	0.695003	0.669035									547									no IPS match	no IPS match	no IPS match
contig_118840	---NA---	[INTERPRO, NO-BLAST]	518				3.65553	2.93641	3.41583	4.43458	4.43458	2.39707		0.522429	0.634205	1.55001	0.625654	0.220185	0.158551									518									no IPS match	no IPS match	no IPS match
contig_118841	---NA---	[INTERPRO, NO-BLAST]	290				1.8198	1.07047	0.749327	1.39161	1.28456	0.32114		0.836062	0.107047	0.466606	0.283219	0.78663	0.18541									290									no IPS match	no IPS match	no IPS match
contig_118842	---NA---	[INTERPRO, NO-BLAST]	423				0.73391	0.146782	0	1.10087	1.02747	0.366955		0.073391	0.146782	0	0.127117	0	0.264615									423									no IPS match	no IPS match	no IPS match
contig_118843	---NA---	[INTERPRO, NO-BLAST]	257				0.724801	0.3624	0.4832	0.2416	0.604	0.724801		0.418464	0.209232	0.4832	0.2416	0.147949	0.3624									257									no IPS match	no IPS match	no IPS match
contig_118844	---NA---	[INTERPRO, NO-BLAST]	492				0.631024	0.378614	0.441717	0.946536	0.567921	0		0.275057	0	0.166953	0.189307	0.231853	0									492									no IPS match	no IPS match	no IPS match
contig_118845	---NA---	[INTERPRO, NO-BLAST]	325				1.05085	0.57319	0.382127	2.19723	1.05085	0.859785		0.416413	0.330931	0.191063	0.252753	0	0.286595									325									no IPS match	no IPS match	no IPS match
contig_118847	---NA---	[INTERPRO, NO-BLAST]	206				1.05509	0	0.301455	0	0.452183	0.301455		0.398788	0	0.301455	0	0.553809	0.301455									206									no IPS match	no IPS match	no IPS match
contig_118850	---NA---	[INTERPRO, NO-BLAST]	373				8.40815	7.40916	8.74115	16.4001	9.15739	9.40714		1.04311	1.54179	1.03978	3.0599	0.101959	3.45559									373									no IPS match	no IPS match	no IPS match
contig_118851	---NA---	[INTERPRO, NO-BLAST]	290				0.963713	0.535396	1.17787	0.856634	0.856634	0.107079		0.185467	0.107079	0.283305	0.283305	0.131145	0.107079									290									no IPS match	no IPS match	no IPS match
contig_118852	---NA---	[INTERPRO, NO-BLAST]	299				0.830871	1.55788	2.2849	2.2849	1.14245	4.77751		0.374469	0.539667	0.990751	0.727012	0.127201	0.415436									299									no IPS match	no IPS match	no IPS match
contig_118853	---NA---	[INTERPRO, NO-BLAST]	212				4.54101	2.63672	2.19726	3.80859	2.63672	2.49023		1.27702	0.507436	0.671275	0.960562	0.538218	0.81559									212									no IPS match	no IPS match	no IPS match
contig_118854	---NA---	[INTERPRO, NO-BLAST]	230				1.21521	1.89032	1.08018	0.675115	0.270046	0.540092		0.618753	0.270046	0.357237	0.270046	0	0.135023									230									no IPS match	no IPS match	no IPS match
contig_118855	---NA---	[INTERPRO, NO-BLAST]	377				0.988518	2.14179	2.71843	2.38892	2.8008	1.64753		0.14268	0.643381	0.741389	1.29465	1.41246	0.823765									377									no IPS match	no IPS match	no IPS match
contig_118856	---NA---	[INTERPRO, NO-BLAST]	279				1.11316	0.222631	0.445262	0.333947	1.00184	0.222631		0.589027	0.111316	0.294513	0.192804	0.136333	0.222631									279									no IPS match	no IPS match	no IPS match
contig_118857	---NA---	[INTERPRO, NO-BLAST]	328				0.189377	0.284066	0.568131	0.568131	0.189377	0		0.189377	0.164005	0.164005	0.328011	0.231939	0									328									no IPS match	no IPS match	no IPS match
contig_118858	---NA---	[INTERPRO, NO-BLAST]	318				1.36737	2.24639	0.781353	1.36737	1.46504	0.976692		0.352151	0.488346	0.352151	0.258408	0.23924	0.258408									318									no IPS match	no IPS match	no IPS match
contig_118859	---NA---	[INTERPRO, NO-BLAST]	391				1.11211	0.47662	0.873803	1.66817	0.794366	0.794366		0.0794366	0.275176	0.317746	0.550353	0	0.286413									391									no IPS match	no IPS match	no IPS match
contig_118860	---NA---	[INTERPRO, NO-BLAST]	434				1.50294	1.35981	1.71765	1.57451	2.00393	1.64608		0.446947	0.55897	0.540332	0.469308	0.175307	0.258045									434									no IPS match	no IPS match	no IPS match
contig_118861	---NA---	[INTERPRO, NO-BLAST]	612				1.4719	1.52265	1.4719	1.67492	2.33473	2.33473		0.415448	0.615373	0.366	0.456796	0.31081	0.999759									612									no IPS match	no IPS match	no IPS match
contig_118862	---NA---	[INTERPRO, NO-BLAST]	331				1.50158	1.31388	1.68927	0.938486	3.00315	1.68927		0.338376	0.2483	0.988756	0.2483	0.229881	0.325101									331									no IPS match	no IPS match	no IPS match
contig_118863	---NA---	[INTERPRO, NO-BLAST]	335				3.70923	1.66916	1.39096	3.8947	2.59646	2.04008		0.668692	0.424946	0.278193	0.803073	0.113572	0.82421									335									no IPS match	no IPS match	no IPS match
contig_118864	---NA---	[INTERPRO, NO-BLAST]	204				1.06598	2.13197	1.06598	1.06598	1.97968	2.13197		0.402904	0.549065	0.304567	0.549065	0.186508	0.402904									204									no IPS match	no IPS match	no IPS match
contig_118865	---NA---	[INTERPRO, NO-BLAST]	303				1.23035	1.12782	1.43541	1.64047	0.820235	0.717705		0.615176	0.570859	0.717705	0.271267	0.125572	0.446915									303									no IPS match	no IPS match	no IPS match
contig_118866	---NA---	[INTERPRO, NO-BLAST]	555				0.335862	0	0.111954	0.727702	0.279885	0		0.167931	0	0.0559771	0.0559771	0.0685576	0									555									mobidb-lite (MOBIDB_LITE); mobidb-lite (MOBIDB_LITE)	no GO terms	no GO terms
contig_118867	---NA---	[INTERPRO, NO-BLAST]	304				0.817602	0.613202	0.919802	0.919802	0.613202	0.511001		0.540793	0.354032	0.177016	0.306601	0	0.270396									304									no IPS match	no IPS match	no IPS match
contig_118868	---NA---	[INTERPRO, NO-BLAST]	304				3.47491	3.88372	4.49694	5.21236	4.80355	2.24847		0.621678	0.569043	0.204406	0.468354	0.751037	0.890986									304									mobidb-lite (MOBIDB_LITE); mobidb-lite (MOBIDB_LITE)	no GO terms	no GO terms
contig_118869	---NA---	[INTERPRO, NO-BLAST]	311				5.295	2.09802	4.29594	3.99622	2.89726	1.19887		2.9434	0.519125	0.853594	1.0573	0	0.457825									311									no IPS match	no IPS match	no IPS match
contig_118870	---NA---	[INTERPRO, NO-BLAST]	207				4.95343	3.45239	2.85198	1.95135	1.20083	1.65114		2.92991	0.300208	0.984298	1.08242	0.551518	0.794276									207									no IPS match	no IPS match	no IPS match
contig_118871	---NA---	[INTERPRO, NO-BLAST]	468				14.2746	16.0008	18.391	13.0795	14.9385	14.673		2.23086	3.4582	1.0623	2.09639	1.46367	0.739326									468									no IPS match	no IPS match	no IPS match
contig_118872	---NA---	[INTERPRO, NO-BLAST]	617				4.68369	4.88514	4.28079	4.07934	4.43188	2.21594		1.57739	0.956882	0.618861	0.0872299	0.0616809	0.402898									617									no IPS match	no IPS match	no IPS match
contig_118874	---NA---	[INTERPRO, NO-BLAST]	306				1.32023	0.50778	0.710892	1.32023	1.11712	0.914004		0.793177	0.268692	0.56544	0.710892	0	0.1759									306									no IPS match	no IPS match	no IPS match
contig_118875	---NA---	[INTERPRO, NO-BLAST]	201				3.71069	6.18448	7.42137	1.85534	7.11215	1.08228		1.07118	0.618448	2.58253	0.708521	1.51488	0.409065									201									no IPS match	no IPS match	no IPS match
contig_118877	---NA---	[INTERPRO, NO-BLAST]	478				1.56045	1.0403	1.0403	1.49544	1.69049	1.62547		0.450464	0.172024	0.283411	0.749835	0.318526	0.36201									478									no IPS match	no IPS match	no IPS match
contig_118878	---NA---	[INTERPRO, NO-BLAST]	540				3.28071	3.91383	4.4894	1.55402	3.79872	3.39583		1.17533	0.721179	0.752647	0.263756	0.0704919	0.491762									540									no IPS match	no IPS match	no IPS match
contig_118879	---NA---	[INTERPRO, NO-BLAST]	291				0.427244	0.534055	0.213622	1.38854	0.427244	0.320433		0.213622	0.282595	0.213622	0.465578	0.261632	0.320433									291									no IPS match	no IPS match	no IPS match
contig_118880	---NA---	[INTERPRO, NO-BLAST]	289				0.860425	1.18308	0.752872	1.29064	1.39819	0.752872		0.284559	0.284559	0.215106	0.645319	0.26345	0.387788									289									no IPS match	no IPS match	no IPS match
contig_118881	---NA---	[INTERPRO, NO-BLAST]	353				1.49695	1.05667	1.23278	1.05667	1.40889	1.40889		0.176112	0.305034	0.31749	0.698921	0.107846	0.61639									353									no IPS match	no IPS match	no IPS match
contig_118883	---NA---	[INTERPRO, NO-BLAST]	344				1.71692	1.62656	3.52421	1.44583	2.25911	1.17474		0.705768	0.414102	1.39114	0.393889	0	0.0903644									344									no IPS match	no IPS match	no IPS match
contig_118884	---NA---	[INTERPRO, NO-BLAST]	379				0.82022	0	0	2.37864	0.082022	0		0.82022	0	0	1.20826	0.100456	0									379									no IPS match	no IPS match	no IPS match
contig_118887	---NA---	[INTERPRO, NO-BLAST]	333				3.54768	5.6016	5.6016	1.58712	3.45432	1.02696		0.519807	2.17551	0.84024	0.612203	0.457369	0.612203									333									no IPS match	no IPS match	no IPS match
contig_118888	---NA---	[INTERPRO, NO-BLAST]	309				1.00614	1.50922	0.90553	0.503072	1.20737	1.60983		0.503072	0.348539	0.522808	0.100614	0	0.100614									309									no IPS match	no IPS match	no IPS match
contig_118891	---NA---	[INTERPRO, NO-BLAST]	240				0.906862	1.29552	1.16597	1.03641	1.55462	0.906862		0.564703	0.564703	0.388655	0.259103	0.317335	0.342762									240									no IPS match	no IPS match	no IPS match
contig_118892	---NA---	[INTERPRO, NO-BLAST]	217				2.29258	4.72844	2.72244	2.86572	2.43586	1.71943		0.143286	0.65662	0.143286	0.758199	0.175489	0									217									no IPS match	no IPS match	no IPS match
contig_118893	---NA---	[INTERPRO, NO-BLAST]	732				1.01947	0.849555	1.1469	1.35929	0.679644	1.40177		0.574629	0.339822	0.409641	0.347696	0.208098	0.555469									732									mobidb-lite (MOBIDB_LITE); mobidb-lite (MOBIDB_LITE)	no GO terms	no GO terms
contig_118899	---NA---	[INTERPRO, NO-BLAST]	301				1.44657	2.58316	2.68649	0.413306	1.44657	2.47984		0.723285	0.206653	0.103326	0.206653	0.632743	0.645274									301									no IPS match	no IPS match	no IPS match
contig_118900	---NA---	[INTERPRO, NO-BLAST]	237				2.23096	1.44356	1.18109	1.70603	1.31233	1.04986		0.694418	0.798257	0.601384	0.473166	0	0.57203									237									no IPS match	no IPS match	no IPS match
contig_118901	---NA---	[INTERPRO, NO-BLAST]	393				1.02885	1.10799	0.553995	0.474852	0.316568	0.553995		0.158284	0.418781	0.285351	0.362675	0.193858	0.20939									393									no IPS match	no IPS match	no IPS match
contig_118902	---NA---	[INTERPRO, NO-BLAST]	382				1.95418	1.87275	0.977088	1.30278	1.22136	0.732816		0.244272	0.45335	0.564122	0.325696	0.897513	0.141031									382									no IPS match	no IPS match	no IPS match
contig_118903	---NA---	[INTERPRO, NO-BLAST]	236				0.263602	0.527205	0.131801	0.922608	0.263602	0.263602		0.131801	0.263602	0.131801	0.574508	0	0.263602									236									no IPS match	no IPS match	no IPS match
contig_118904	---NA---	[INTERPRO, NO-BLAST]	291				2.8861	1.28271	1.3896	1.17582	1.4965	1.3896		1.12618	0.185144	0.565623	0.213785	0.654581	0.385407									291									no IPS match	no IPS match	no IPS match
contig_118905	---NA---	[INTERPRO, NO-BLAST]	636				0.538008	0.684737	0.146729	1.22274	0.733647	0.0489098		0.258806	0.0978195	0.146729	0.213193	0.539118	0.0489098									636									no IPS match	no IPS match	no IPS match
contig_118909	---NA---	[INTERPRO, NO-BLAST]	202				1.07809	2.46421	3.08026	1.38612	1.38612	1.2321		0.40748	1.31589	0.555302	0.705776	0.56588	1.00993									202									no IPS match	no IPS match	no IPS match
contig_118910	---NA---	[INTERPRO, NO-BLAST]	263				0.354881	0.709762	0	0.118294	0.236587	0.828055		0.204891	0.409781	0	0.118294	0.14488	0.51563									263									no IPS match	no IPS match	no IPS match
contig_118911	---NA---	[INTERPRO, NO-BLAST]	211				3.98115	7.66741	7.81486	4.1286	8.40466	7.96231		1.42196	2.70683	0.64272	0.780233	1.08353	1.3514									211									no IPS match	no IPS match	no IPS match
contig_118912	---NA---	[INTERPRO, NO-BLAST]	309				1.10757	1.20826	1.30894	1.30894	1.81238	0.604128		0.100688	0.461411	0.100688	0.660256	0.246634	0									309									no IPS match	no IPS match	no IPS match
contig_118913	---NA---	[INTERPRO, NO-BLAST]	336				0.833397	0.555598	0	0.370399	0.648198	0.370399		0.424345	0.160387	0	0.185199	0.226822	0.370399									336									no IPS match	no IPS match	no IPS match
contig_118914	---NA---	[INTERPRO, NO-BLAST]	302				0.721196	0.206056	0	0.927253	0.618168	1.13331		0.371473	0.103028	0	0.472134	0.252366	0.721196									302									no IPS match	no IPS match	no IPS match
contig_118915	---NA---	[INTERPRO, NO-BLAST]	336				2.12992	3.24118	2.50034	1.7595	3.79681	3.6116		0.0926052	0.490021	0.699154	0.403657	0.453671	1.11126									336									no IPS match	no IPS match	no IPS match
contig_118916	---NA---	[INTERPRO, NO-BLAST]	559				0.7793	0.556643	0.723635	0.723635	0.445314	0.222657		0.38965	0.147274	0.0556643	0.365015	0	0.111329									559									no IPS match	no IPS match	no IPS match
contig_118919	---NA---	[INTERPRO, NO-BLAST]	382				1.30343	1.62929	1.79221	1.22196	1.79221	0.896107		0.0814643	0.0814643	0.534197	0.244393	0.199546	0.431069									382									no IPS match	no IPS match	no IPS match
contig_118920	---NA---	[INTERPRO, NO-BLAST]	516				1.68871	0.904665	0.964976	1.68871	1.50777	0.542799		0.217454	0.376642	0.335797	0.57533	0.147731	0.27638									516									no IPS match	no IPS match	no IPS match
contig_118922	---NA---	[INTERPRO, NO-BLAST]	206				0	0.302155	0	1.3597	0.755388	0.906465		0	0.302155	0	0.261674	0	0.523348									206									no IPS match	no IPS match	no IPS match
contig_118924	---NA---	[INTERPRO, NO-BLAST]	355				1.66572	1.05203	0.438346	0.964361	1.05203	1.1397		1.0773	0.547494	0.316096	0.231951	0.214745	0.438346									355									mobidb-lite (MOBIDB_LITE)	no GO terms	no GO terms
contig_118925	---NA---	[INTERPRO, NO-BLAST]	219				7.39008	3.97927	5.25833	5.40044	3.83716	3.55292		1.81443	1.44233	0.994818	1.39969	0.696228	1.16328									219									no IPS match	no IPS match	no IPS match
contig_118927	---NA---	[INTERPRO, NO-BLAST]	338				2.67048	1.9338	1.74963	2.85465	1.9338	2.11797		0.736685	0.552513	0.332019	0.603845	0.676688	0.332019									338									no IPS match	no IPS match	no IPS match
contig_118929	---NA---	[INTERPRO, NO-BLAST]	223				0.977067	0.977067	1.25623	0.837486	0.418743	0		0.139581	0.777154	0.418743	0.483523	0.170951	0									223									no IPS match	no IPS match	no IPS match
contig_118930	---NA---	[INTERPRO, NO-BLAST]	320				2.72363	1.84818	2.52909	3.11272	2.23727	0.972726		0.831097	0.680908	1.97442	1.09621	0.833938	0.350721									320									no IPS match	no IPS match	no IPS match
contig_118931	---NA---	[INTERPRO, NO-BLAST]	619				5.22993	6.5877	6.63799	3.06756	5.83339	4.42533		1.50191	1.20795	0.942142	0.676553	0.923846	1.50191									619									no IPS match	no IPS match	no IPS match
contig_118932	---NA---	[INTERPRO, NO-BLAST]	230				2.70695	2.97765	2.30091	1.21813	2.5716	2.03021		0.358096	0.716192	1.15641	0.812086	0.828831	0.703287									230									no IPS match	no IPS match	no IPS match
contig_118933	---NA---	[INTERPRO, NO-BLAST]	557				2.06792	1.34136	1.45313	0.894237	1.50902	1.06191		0.732988	0.096804	0.644553	0.436513	0.136901	0.75192									557									no IPS match	no IPS match	no IPS match
contig_118934	---NA---	[INTERPRO, NO-BLAST]	286				1.19739	0.217708	0.54427	0.435416	0.435416	0		0.891008	0.217708	0.288001	0.217708	0.266637	0									286									no IPS match	no IPS match	no IPS match
contig_118935	---NA---	[INTERPRO, NO-BLAST]	321				2.32771	0.387951	0.775902	0.387951	0.775902	0.775902		0.581927	0.387951	0.387951	0.0969878	0.950282	0.513211									321									no IPS match	no IPS match	no IPS match
contig_118937	---NA---	[INTERPRO, NO-BLAST]	312				0.498976	0.299385	0.399181	2.79426	0.898156	0.19959		0.264033	0	0.399181	1.11127	0.611118	0.19959									312									no IPS match	no IPS match	no IPS match
contig_118938	---NA---	[INTERPRO, NO-BLAST]	444				3.15578	1.05193	1.33244	1.33244	0.911669	0.771412		1.33612	0.210385	0.623315	0.185542	0.257668	0.459863									444									no IPS match	no IPS match	no IPS match
contig_118939	---NA---	[INTERPRO, NO-BLAST]	401				0.854168	0.543561	0.46591	0.310606	0.155303	0.388258		0.279977	0.543561	0.268993	0.310606	0	0.0776516									401									no IPS match	no IPS match	no IPS match
contig_118940	---NA---	[INTERPRO, NO-BLAST]	284				5.04371	3.94725	3.94725	4.27619	3.83761	2.74115		1.11279	0.75965	0.502461	0.827809	0.268577	0.219292									284									no IPS match	no IPS match	no IPS match
contig_118941	---NA---	[INTERPRO, NO-BLAST]	261				2.86347	2.62485	2.74416	4.41452	5.13039	2.14761		0.715869	0.477246	0.430183	1.75757	0.438378	1.1506									261									no IPS match	no IPS match	no IPS match
contig_118944	---NA---	[INTERPRO, NO-BLAST]	273				0.684461	1.71115	1.02669	1.25485	1.93931	1.483		7.85e-17	0.71241	0.197587	0.228154	0	0.41131									273									no IPS match	no IPS match	no IPS match
contig_118948	---NA---	[INTERPRO, NO-BLAST]	587				1.00813	1.27343	1.00813	0.636716	1.27343	0.848955		0.265298	0.331358	0.295424	0.331358	0.454892	0.140383									587									no IPS match	no IPS match	no IPS match
contig_118949	---NA---	[INTERPRO, NO-BLAST]	224				0.695262	0.139052	0.278105	0.834315	0.55621	0.139052		0.501361	0.139052	0.139052	0.240846	0.340608	0.139052									224									no IPS match	no IPS match	no IPS match
contig_118950	---NA---	[INTERPRO, NO-BLAST]	309				0.705627	0.403216	0.403216	0.201608	0.705627	0		0.100804	0.403216	0.403216	0.201608	0.123459	0									309									no IPS match	no IPS match	no IPS match
contig_118951	---NA---	[INTERPRO, NO-BLAST]	346				2.97089	2.79083	2.88086	2.43073	2.61078	2.52075		0.623725	0.858802	0.547612	0.155931	0.44104	0.800176									346									no IPS match	no IPS match	no IPS match
contig_118952	---NA---	[INTERPRO, NO-BLAST]	251				0.868734	0.372314	0	1.11694	0.868734	0.124105		0.124105	0.372314	0	0.775034	0.45599	0.124105									251									PS51257 (PROSITE_PROFILES)	no GO terms	no GO terms
contig_118953	---NA---	[INTERPRO, NO-BLAST]	457				0.340821	1.15879	0.886135	0.272657	0.954299	0.545314		0.24577	0.414627	0.446983	0.136328	0.918321	0.297121									457									no IPS match	no IPS match	no IPS match
contig_118957	---NA---	[INTERPRO, NO-BLAST]	320				0.681511	0.389435	0	0.389435	0.778869	0.0973587		0.257587	0.194717	0	0.257587	0.11924	0.0973587									320									no IPS match	no IPS match	no IPS match
contig_118958	---NA---	[INTERPRO, NO-BLAST]	277				4.27407	2.36198	1.91208	2.58694	1.68713	1.23723		1.65687	0.515427	0.899804	0.595164	1.37754	0.595164									277									no IPS match	no IPS match	no IPS match
contig_118959	---NA---	[INTERPRO, NO-BLAST]	459				0.814549	1.15394	0.678791	0.814549	0.678791	0.814549		0.407275	0.412893	0.377935	0.23514	0.249404	0.203637									459									mobidb-lite (MOBIDB_LITE); mobidb-lite (MOBIDB_LITE)	no GO terms	no GO terms
contig_118960	---NA---	[INTERPRO, NO-BLAST]	232				0.671505	3.76043	2.95462	2.28312	3.76043	2.28312		0.484229	0.710654	0.940108	0.268602	1.15139	0.537204									232									no IPS match	no IPS match	no IPS match
contig_118962	---NA---	[INTERPRO, NO-BLAST]	303				4.01068	1.33689	0.822704	1.13122	1.23406	1.85108		0.178121	0.370787	0.674353	0.205676	0.2519	0.356241									303									no IPS match	no IPS match	no IPS match
contig_118964	---NA---	[INTERPRO, NO-BLAST]	279				1.1169	0.11169	0.893519	0.44676	0.22338	0.11169		0.44676	0.11169	0.591007	0.295504	0.273583	0.11169									279									no IPS match	no IPS match	no IPS match
contig_118966	---NA---	[INTERPRO, NO-BLAST]	250				4.48764	2.49313	0.872596	5.60955	1.74519	1.24657		1.20214	0.817428	0.32981	0.431823	0	0.32981									250									no IPS match	no IPS match	no IPS match
contig_118967	---NA---	[INTERPRO, NO-BLAST]	512				4.6869	5.53907	5.17386	4.80864	3.5304	2.31302		1.06651	0.791296	0.370251	2.19213	0.969135	1.08203									512									no IPS match	no IPS match	no IPS match
contig_118968	---NA---	[INTERPRO, NO-BLAST]	453				1.3072	0.2752	0.756799	0.894399	1.2384	0.550399		0.248062	0.0687999	0.418494	0.182027	0.337049	0.451151									453									no IPS match	no IPS match	no IPS match
contig_118970	---NA---	[INTERPRO, NO-BLAST]	605				1.13341	0.412151	1.18493	1.03038	0.412151	0.257594		0.402375	0.206075	0.4217	0.449131	0.0630975	0.257594									605									no IPS match	no IPS match	no IPS match
contig_118971	---NA---	[INTERPRO, NO-BLAST]	390				1.11895	1.2788	1.2788	1.11895	1.11895	1.9182		0.0799248	0.486164	0.319699	0.348384	0.293662	0.553735									390									no IPS match	no IPS match	no IPS match
contig_118973	---NA---	[INTERPRO, NO-BLAST]	399				0.625013	1.01565	0.781266	1.95317	1.95317	1.09377		0.281689	0.413407	0.0781266	0.340546	0.574111	0.281689									399									no IPS match	no IPS match	no IPS match
contig_118974	---NA---	[INTERPRO, NO-BLAST]	351				5.68409	5.06239	5.15121	5.59528	4.61832	4.26307		0.710511	0.615321	0.847231	0.461491	1.52284	1.16139									351									no IPS match	no IPS match	no IPS match
contig_118977	---NA---	[INTERPRO, NO-BLAST]	268				0.697955	0.814281	0.465303	0.232652	0.814281	1.39591		0.201482	0.307769	0.307769	0.232652	0.569878	0.533072									268									no IPS match	no IPS match	no IPS match
contig_118978	---NA---	[INTERPRO, NO-BLAST]	296				2.94909	5.16091	3.15974	3.05442	3.68636	3.26507		1.03733	0.737273	1.01571	0.759507	1.16096	0.557326									296									no IPS match	no IPS match	no IPS match
contig_118979	---NA---	[INTERPRO, NO-BLAST]	267				0.350303	0.233535	0.116768	1.63475	0.467071	0.700606		0.202248	0.233535	0.116768	0.233535	0	0.350303									267									no IPS match	no IPS match	no IPS match
contig_118981	---NA---	[INTERPRO, NO-BLAST]	285				0.328193	0.328193	1.85976	0.765784	1.09398	0.656386		0.189482	0.328193	0.66544	0.476854	0.669922	0.189482									285									no IPS match	no IPS match	no IPS match
contig_118984	---NA---	[INTERPRO, NO-BLAST]	341				1.0058	0.822927	0.457182	0.457182	0.548618	0.274309		0.457182	0.274309	0.241918	0.241918	0.335958	0.274309									341									mobidb-lite (MOBIDB_LITE)	no GO terms	no GO terms
contig_118985	---NA---	[INTERPRO, NO-BLAST]	217				1.29321	0	0	1.4369	0.28738	1.00583		0.658471	0	0	0.28738	0	0.380169									217									mobidb-lite (MOBIDB_LITE)	no GO terms	no GO terms
contig_118987	---NA---	[INTERPRO, NO-BLAST]	721				1.90293	0.994716	1.90293	4.4546	1.4272	1.08121		0.240797	0.188516	0.283599	1.46854	0.423747	0.377032									721									no IPS match	no IPS match	no IPS match
contig_118989	---NA---	[INTERPRO, NO-BLAST]	361				3.02348	2.9371	2.59156	1.98686	1.64132	1.38216		0.376544	0.457107	0.395867	0.67469	0.2116	0.457107									361									no IPS match	no IPS match	no IPS match
contig_118990	---NA---	[INTERPRO, NO-BLAST]	228				1.64137	1.09425	1.36781	1.09425	1.23103	0.820687		0.410343	0.596215	0.493171	0.596215	0.83761	0.62681									228									no IPS match	no IPS match	no IPS match
contig_118993	---NA---	[INTERPRO, NO-BLAST]	351				3.99861	3.02117	3.02117	2.66574	2.22145	1.77716		1.10984	1.17548	1.45467	0.153907	0.326485	0.582681									351									no IPS match	no IPS match	no IPS match
contig_118994	---NA---	[INTERPRO, NO-BLAST]	1102				2.20765	1.7831	2.26426	1.89632	2.12274	2.09444		0.435723	0.254729	0.539992	0.157586	0.0346643	0.416933									1102									no IPS match	no IPS match	no IPS match
contig_118996	---NA---	[INTERPRO, NO-BLAST]	385				0.648191	0.486143	0.567167	0.567167	0.243072	0.729215		0.0810239	0.486143	0.0810239	0.292136	0.198467	0.371298									385									no IPS match	no IPS match	no IPS match
contig_118997	---NA---	[INTERPRO, NO-BLAST]	482				0.647206	0.388324	0.776647	0.323603	0.582485	0.258882		0.129441	0.224199	0.224199	0.323603	0.63413	0.171235									482									mobidb-lite (MOBIDB_LITE)	no GO terms	no GO terms
contig_118999	---NA---	[INTERPRO, NO-BLAST]	255				2.07984	1.34578	3.18094	0.856406	1.46813	2.32453		1.08742	0.441117	1.92278	0.323691	0.59936	1.41094									255									no IPS match	no IPS match	no IPS match
contig_119003	---NA---	[INTERPRO, NO-BLAST]	546				4.91429	6.97143	6.51429	4.51429	5.82857	6.85715		1.11245	0.768779	0.0989744	0.830048	1.18975	0.523723									546									no IPS match	no IPS match	no IPS match
contig_119005	---NA---	[INTERPRO, NO-BLAST]	222				1.40562	0.562247	0.281124	0.281124	0.562247	0.421685		0.140562	0.281124	0.281124	0.140562	0.172152	0.421685									222									no IPS match	no IPS match	no IPS match
contig_119006	---NA---	[INTERPRO, NO-BLAST]	249				2.00516	1.00258	0.375968	2.00516	0	0.250645		0.331573	0.663146	0.217065	0.663146	0	0.125323									249									no IPS match	no IPS match	no IPS match
contig_119007	---NA---	[INTERPRO, NO-BLAST]	333				1.87424	0.281136	0.187424	1.96795	1.31197	0.093712		0.655984	0.162314	0.187424	0.585231	1.03296	0.093712									333									mobidb-lite (MOBIDB_LITE); mobidb-lite (MOBIDB_LITE)	no GO terms	no GO terms
contig_119008	---NA---	[INTERPRO, NO-BLAST]	287				0.108735	0.326206	0.543677	2.50091	0.869883	0.434942		0.108735	0	0.392051	0.761148	0.266346	0.217471									287									no IPS match	no IPS match	no IPS match
contig_119010	---NA---	[INTERPRO, NO-BLAST]	302				0.310032	0.413376	0.620064	0.620064	0.51672	0.206688		0.178997	0.206688	0.310032	0.357994	0.37971	0.206688									302									no IPS match	no IPS match	no IPS match
contig_119011	---NA---	[INTERPRO, NO-BLAST]	248				1.0068	0.503399	1.5102	0.880948	0.377549	0		0.12585	0.2517	0.950145	0.548566	0.154134	0									248									no IPS match	no IPS match	no IPS match
contig_119012	---NA---	[INTERPRO, NO-BLAST]	682				1.37294	1.83058	1.37294	0.823763	0.915292	0.686469		0.345515	0.398967	0.20972	0.158533	0.2242	0.2378									682									no IPS match	no IPS match	no IPS match
contig_119013	---NA---	[INTERPRO, NO-BLAST]	541				1.09622	0.576959	1.67318	0.576959	0.807742	3.00019		0.610596	0.321237	0.807742	0.208025	0.565302	0.944522									541									no IPS match	no IPS match	no IPS match
contig_119015	---NA---	[INTERPRO, NO-BLAST]	282				1.8818	1.43903	0.553472	2.87805	1.43903	1.10694		0.221389	0.798229	0.29287	0.482506	0.542289	0.110694									282									no IPS match	no IPS match	no IPS match
contig_119016	---NA---	[INTERPRO, NO-BLAST]	254				2.3351	0.2458	0.3687	0.737401	0.3687	0		0.1229	0.2458	0.3687	0.3687	0.451564	0									254									no IPS match	no IPS match	no IPS match
contig_119018	---NA---	[INTERPRO, NO-BLAST]	267				1.05234	0.467708	1.05234	0.233854	0.818488	0.818488		0.405047	0.233854	0.730208	0.233854	0.143206	0.116927									267									no IPS match	no IPS match	no IPS match
contig_119019	---NA---	[INTERPRO, NO-BLAST]	307				2.44067	2.74576	1.42373	2.74576	2.84745	1.52542		0.915252	0.17614	0.711863	0.466024	0.2491	0.635083									307									mobidb-lite (MOBIDB_LITE); mobidb-lite (MOBIDB_LITE)	no GO terms	no GO terms
contig_119020	---NA---	[INTERPRO, NO-BLAST]	222				5.90671	3.5159	1.82827	4.07844	2.95335	2.25017		1.11626	1.56606	0.140636	0.613018	1.2057	0.372088									222									no IPS match	no IPS match	no IPS match
contig_119021	---NA---	[INTERPRO, NO-BLAST]	219				1.42565	0.285131	1.14052	1.42565	0.997958	0.142565		0.621428	0.142565	0.754385	0.621428	0.349212	0.142565									219									no IPS match	no IPS match	no IPS match
contig_119023	---NA---	[INTERPRO, NO-BLAST]	273				1.25812	1.37249	0.914993	1.60124	2.17311	1.02937		0.498545	0.524128	0.412382	0.750002	0.560317	0.524128									273									no IPS match	no IPS match	no IPS match
contig_119024	---NA---	[INTERPRO, NO-BLAST]	346				7.67087	7.76111	11.7319	8.1221	5.50498	4.15129		1.86483	1.18356	0.992701	1.4911	0.663166	2.00986									346									no IPS match	no IPS match	no IPS match
contig_119027	---NA---	[INTERPRO, NO-BLAST]	544				4.24786	4.70709	4.93671	5.85516	6.02737	4.07565		0.891143	0.250216	0.582582	1.05222	0.632742	1.58563									544									no IPS match	no IPS match	no IPS match
contig_119028	---NA---	[INTERPRO, NO-BLAST]	302				0.930669	0.723854	1.03408	0.930669	1.24089	0.413631		0.179107	0.103408	0.103408	0.310223	0.379944	0.413631									302									no IPS match	no IPS match	no IPS match
contig_119029	---NA---	[INTERPRO, NO-BLAST]	339				2.02673	1.84248	1.84248	3.31646	1.65823	1.28973		0.560368	0.878806	0.512924	0.95738	0.67697	0.644867									339									no IPS match	no IPS match	no IPS match
contig_119030	---NA---	[INTERPRO, NO-BLAST]	242				6.06553	1.80675	2.45202	4.64593	3.09729	1.29054		1.48832	0.46531	0.46531	0.387161	0.474174	0.258107									242									no IPS match	no IPS match	no IPS match
contig_119031	---NA---	[INTERPRO, NO-BLAST]	300				0.832846	0.624634	0.208211	0.624634	0.624634	0.208211		0.375358	0.360633	0.208211	0.360633	0.255006	0.208211									300									no IPS match	no IPS match	no IPS match
contig_119033	---NA---	[INTERPRO, NO-BLAST]	235				1.19617	0.797449	1.06327	0.398725	0.265816	0		0.609062	0.609062	0.579334	0.398725	0	0									235									no IPS match	no IPS match	no IPS match
contig_119034	---NA---	[INTERPRO, NO-BLAST]	283				3.97325	3.31104	2.64883	3.64214	3.64214	3.20067		1.49303	0.993311	0.505769	0.876018	1.21655	0.55184									283									no IPS match	no IPS match	no IPS match
contig_119035	---NA---	[INTERPRO, NO-BLAST]	333				2.43876	4.12714	3.56435	2.72016	4.40854	1.87597		0.187597	1.60283	1.15262	0.894782	0.689276	0.248168									333									no IPS match	no IPS match	no IPS match
contig_119036	---NA---	[INTERPRO, NO-BLAST]	588				1.85928	1.16869	1.32806	3.18734	1.75304	1.48743		0.893656	0.295773	0.453877	0.574606	0.390368	0.348346									588									no IPS match	no IPS match	no IPS match
contig_119038	---NA---	[INTERPRO, NO-BLAST]	671				0.418997	0.465552	0.279331	0	0.325886	0.465552		0.290737	0.0465552	0.161272	0	0.399127	0.186221									671									no IPS match	no IPS match	no IPS match
contig_119039	---NA---	[INTERPRO, NO-BLAST]	379				8.98473	7.7483	6.0173	12.1995	7.7483	7.83073		0.83656	0.458944	0.78632	1.44427	0.100954	0.501394									379									no IPS match	no IPS match	no IPS match
contig_119040	---NA---	[INTERPRO, NO-BLAST]	205				1.52398	1.67638	1.52398	2.13357	1.21918	0.304796		0.848516	1.06679	0.549479	0.549479	0.186649	0.304796									205									no IPS match	no IPS match	no IPS match
contig_119041	---NA---	[INTERPRO, NO-BLAST]	436				3.65448	3.43951	1.93472	2.86626	2.65129	2.07804		1.55017	0.868788	0.49645	1.57644	0.0877608	0.398966									436									no IPS match	no IPS match	no IPS match
contig_119042	---NA---	[INTERPRO, NO-BLAST]	491				1.39991	0.890853	0.699956	0.763588	1.59081	0.572691		0.22943	0.336711	0.22943	0.381794	0.4676	0.2916									491									no IPS match	no IPS match	no IPS match
contig_119043	---NA---	[INTERPRO, NO-BLAST]	257				1.33733	1.21576	1.45891	0.972604	1.33733	0.729453		0.243151	0.676904	0.964976	0.321659	0.595596	0.364727									257									no IPS match	no IPS match	no IPS match
contig_119045	---NA---	[INTERPRO, NO-BLAST]	454				2.06469	2.89057	2.75292	1.58293	1.7894	1.65175		0.744435	0.206469	0.364177	0.364177	0.337163	0.357615									454									no IPS match	no IPS match	no IPS match
contig_119046	---NA---	[INTERPRO, NO-BLAST]	278				1.57359	1.91079	0.674396	5.05797	1.68599	1.91079		0.405261	0.449597	0.337198	0.194681	0.13766	0.625813									278									no IPS match	no IPS match	no IPS match
contig_119047	---NA---	[INTERPRO, NO-BLAST]	417				0.449609	0	0.14987	0.299739	0.224804	0.224804		0.259582	0	0.0749348	0.299739	0.275328	0.224804									417									no IPS match	no IPS match	no IPS match
contig_119048	---NA---	[INTERPRO, NO-BLAST]	320				1.4648	0.0976532	0.29296	1.75776	0.878879	0.390613		0.447503	0.0976532	0.16914	0.737266	0.717602	0.258366									320									no IPS match	no IPS match	no IPS match
contig_119050	---NA---	[INTERPRO, NO-BLAST]	377				8.20658	12.5171	11.2737	5.22237	12.5171	3.89605		3.45483	1.73684	1.7952	2.23816	0.710674	1.29486									377									no IPS match	no IPS match	no IPS match
contig_119051	---NA---	[INTERPRO, NO-BLAST]	548				1.36872	1.59684	1.48278	2.79447	1.53981	0.627329		0	0.22812	0.301774	0.693799	0.838166	0.37397									548									no IPS match	no IPS match	no IPS match
contig_119052	---NA---	[INTERPRO, NO-BLAST]	311				0.703467	0.602971	0.401981	0.20099	0.803962	0.301486		0.362341	0.301486	0.20099	0.100495	0.246162	0.174063									311									no IPS match	no IPS match	no IPS match
contig_119053	---NA---	[INTERPRO, NO-BLAST]	226				1.24467	0.276592	0.414888	1.38296	1.79785	0.691481		0.479072	0.138296	0.239536	0.365897	0.338755	0.691481									226									no IPS match	no IPS match	no IPS match
contig_119054	---NA---	[INTERPRO, NO-BLAST]	215				1.163	2.03525	1.45375	1.59912	0.726874	1.45375		0.29075	0.581499	0.809413	0.384626	0.178047	0.809413									215									no IPS match	no IPS match	no IPS match
contig_119055	---NA---	[INTERPRO, NO-BLAST]	383				2.85631	3.10114	2.20344	2.12183	1.63218	2.12183		0.535145	0.852022	1.3484	0.355725	0.0999501	0.326436									383									no IPS match	no IPS match	no IPS match
contig_119056	---NA---	[INTERPRO, NO-BLAST]	230				0.815409	1.08721	0.543606	0.815409	1.76672	0.135901		0.235388	0.271803	0.135901	0.407704	0.166445	0.135901									230									mobidb-lite (MOBIDB_LITE); mobidb-lite (MOBIDB_LITE)	no GO terms	no GO terms
contig_119057	---NA---	[INTERPRO, NO-BLAST]	303				7.53081	8.66559	9.59404	5.88022	6.91184	4.12647		2.1167	1.25077	1.55771	0.536044	0.379041	0.515809									303									no IPS match	no IPS match	no IPS match
contig_119058	---NA---	[INTERPRO, NO-BLAST]	210				2.23278	1.78622	1.19082	1.93507	0.74426	2.23278		1.12381	0.257819	0.393825	0.828772	0.182306	0									210									no IPS match	no IPS match	no IPS match
contig_119059	---NA---	[INTERPRO, NO-BLAST]	707				1.19379	1.68014	1.90122	0.928501	0.972715	1.10536		0.333811	0.564491	0.651317	0.153163	0.108302	0.843555									707									no IPS match	no IPS match	no IPS match
contig_119061	---NA---	[INTERPRO, NO-BLAST]	207				1.81232	3.47362	3.32259	1.51027	0.906161	2.2654		0.692092	0.302054	0.91866	1.05719	0.184969	1.38418									207									no IPS match	no IPS match	no IPS match
contig_119062	---NA---	[INTERPRO, NO-BLAST]	455				0.480972	0.206131	0.206131	0.412261	0.687102	0.343551		0.0687102	0.11901	0.206131	0.412261	0.33661	0.247738									455									no IPS match	no IPS match	no IPS match
contig_119063	---NA---	[INTERPRO, NO-BLAST]	293				0.640228	0.106705	0	0.426819	0.213409	0		0.640228	0.106705	0	0.282314	0.261372	0									293									no IPS match	no IPS match	no IPS match
contig_119064	---NA---	[INTERPRO, NO-BLAST]	233				2.28116	8.31954	10.1981	1.61023	7.24605	2.81791		1.07349	1.28005	1.07349	0.837992	1.80778	1.06507									233									no IPS match	no IPS match	no IPS match
contig_119065	---NA---	[INTERPRO, NO-BLAST]	221				0.707376	0.848852	0.707376	0.848852	0.565901	0		0.707376	0.424426	0.141475	0.490085	0.346542	0									221									no IPS match	no IPS match	no IPS match
contig_119066	---NA---	[INTERPRO, NO-BLAST]	279				6.49988	5.15508	7.50849	4.25854	4.59475	4.37061		1.56894	1.17001	0.681677	1.10373	0.549014	0.513555									279									no IPS match	no IPS match	no IPS match
contig_119067	---NA---	[INTERPRO, NO-BLAST]	548				0.513517	0.45646	0.798805	3.48051	0.798805	0.798805		0.0988265	0.0570575	0.30192	0.658019	0.0698809	0.399402									548									no IPS match	no IPS match	no IPS match
contig_119068	---NA---	[INTERPRO, NO-BLAST]	220				0.284265	0.142132	0.568529	0.142132	0.284265	0		0.142132	0.142132	0.376047	0.142132	0	0									220									no IPS match	no IPS match	no IPS match
contig_119069	---NA---	[INTERPRO, NO-BLAST]	260				3.36751	3.36751	1.80402	3.60805	1.56349	2.76617		1.50696	0.939325	0.416622	0.416622	0.147298	0.841878									260									no IPS match	no IPS match	no IPS match
contig_119070	---NA---	[INTERPRO, NO-BLAST]	258				0.363611	0.484814	0.484814	0.727221	0.484814	0.727221		0.209931	0.121204	0.484814	0.727221	0	0.209931									258									no IPS match	no IPS match	no IPS match
contig_119071	---NA---	[INTERPRO, NO-BLAST]	635				1.08341	0.196984	0.88643	1.37889	0.393969	0.640199		0.599105	0.0984922	0.590953	0.0984922	0.241256	0.344723									635									no IPS match	no IPS match	no IPS match
contig_119072	---NA---	[INTERPRO, NO-BLAST]	252				0.248199	0.496399	0.372299	1.241	1.3651	0.1241		0.248199	0.496399	0.372299	0.328337	0.151991	0.1241									252									no IPS match	no IPS match	no IPS match
contig_119073	---NA---	[INTERPRO, NO-BLAST]	287				1.19865	0.108968	0	1.96143	0.435873	0.435873		0.217936	0.108968	0	1.13243	0.266916	0.217936									287									no IPS match	no IPS match	no IPS match
contig_119074	---NA---	[INTERPRO, NO-BLAST]	700				2.63601	1.78713	2.0552	2.18923	1.74245	2.41262		0.945659	0.271767	0.453434	0.759529	0.547194	0.674626									700									no IPS match	no IPS match	no IPS match
contig_119075	---NA---	[INTERPRO, NO-BLAST]	286				0.546797	0	0.765515	1.64039	0.874875	0		0.394301	0	0.437437	0.378832	0.267875	0									286									no IPS match	no IPS match	no IPS match
contig_119076	---NA---	[INTERPRO, NO-BLAST]	324				0.579215	0.289607	0.193072	1.15843	0.579215	0.965358		0.579215	0.289607	0.193072	0.167205	0.236464	0.348065									324									no IPS match	no IPS match	no IPS match
contig_119077	---NA---	[INTERPRO, NO-BLAST]	416				1.50378	1.65415	2.25567	2.48123	2.7068	1.95491		0.271097	0.300755	0.725095	0.520924	0.736697	0.86712									416									no IPS match	no IPS match	no IPS match
contig_119078	---NA---	[INTERPRO, NO-BLAST]	260				1.8046	1.6843	1.8046	2.16552	2.04522	0.842148		1.10263	0.240614	0.551315	0.208378	2.06283	0.66984									260									no IPS match	no IPS match	no IPS match
contig_119079	---NA---	[INTERPRO, NO-BLAST]	355				1.14548	0.881142	1.05737	1.32171	0.969256	1.40983		0.688194	0.535978	0.152618	0.264343	0.107917	0.352457									355									no IPS match	no IPS match	no IPS match
contig_119080	---NA---	[INTERPRO, NO-BLAST]	266				0.7056	0.7056	0.4704	0.1176	0.2352	0.2352		0.3528	0.407378	0.4704	0.1176	0.14403	0.1176									266									no IPS match	no IPS match	no IPS match
contig_119081	---NA---	[INTERPRO, NO-BLAST]	255				15.4572	14.4758	15.8252	17.5427	17.42	61.338		7.51534	3.49357	7.71104	2.77313	2.55419	16.7743	1.89896e-07	0.620825	1.78188e-05					9.12501e-05	255									no IPS match	no IPS match	no IPS match
contig_119082	---NA---	[INTERPRO, NO-BLAST]	290				1.1866	0.323618	0.215746	0.647237	0.539364	0.215746		0.882977	0.186841	0.215746	0.186841	0.132117	0.215746									290									no IPS match	no IPS match	no IPS match
contig_119084	---NA---	[INTERPRO, NO-BLAST]	434				3.89258	7.64098	5.55052	1.73003	3.02756	2.95547		0.865017	0.752587	2.12375	0.216254	0.529712	1.01688									434									no IPS match	no IPS match	no IPS match
contig_119085	---NA---	[INTERPRO, NO-BLAST]	424				3.17288	5.90303	7.08363	1.62333	5.53409	1.8447		0.410833	1.79078	2.87773	0.532092	0.0903713	0.448834									424									no IPS match	no IPS match	no IPS match
contig_119087	---NA---	[INTERPRO, NO-BLAST]	208				0.451273	0.300848	0.150424	1.20339	0.752121	0.902545		0.260542	0.300848	0.150424	0.986398	0.368463	0.521085									208									no IPS match	no IPS match	no IPS match
contig_119088	---NA---	[INTERPRO, NO-BLAST]	423				3.55051	5.39973	3.10669	4.36417	3.18066	1.1835		1.13874	0.266699	0.71333	1.06679	0.452965	0.195703									423									no IPS match	no IPS match	no IPS match
contig_119091	---NA---	[INTERPRO, NO-BLAST]	250				2.12782	1.75232	2.12782	2.00265	2.87881	1.75232		1.76568	0.625829	0.545585	0.696893	0	0.820767									250									no IPS match	no IPS match	no IPS match
contig_119092	---NA---	[INTERPRO, NO-BLAST]	252				2.73186	1.73845	1.61428	0.993402	2.35933	1.61428		0.869227	0.328537	0.755329	0.657074	1.21666	0.869227									252									no IPS match	no IPS match	no IPS match
contig_119095	---NA---	[INTERPRO, NO-BLAST]	255				0.981782	0.490891	0.736337	1.47267	0.613614	0		0.324694	0.245446	0.425124	0.425124	0.300608	0									255									no IPS match	no IPS match	no IPS match
contig_119096	---NA---	[INTERPRO, NO-BLAST]	315				2.48373	1.58959	0.993494	2.08634	2.08634	1.29154		0.525707	0.525707	0.262854	0.620437	0.486711	0.433054									315									no IPS match	no IPS match	no IPS match
contig_119097	---NA---	[INTERPRO, NO-BLAST]	588				0.798367	0.638693	0.425796	0.532245	0.47902	0.0532245		0.47902	0.332387	0.106449	0.281637	0.260745	0.0532245									588									no IPS match	no IPS match	no IPS match
contig_119098	---NA---	[INTERPRO, NO-BLAST]	488				3.27087	2.75779	2.75779	2.75779	1.73164	0.897885		0.555422	0.780232	0.256539	0.90473	0.314194	0.357087									488									no IPS match	no IPS match	no IPS match
contig_119099	---NA---	[INTERPRO, NO-BLAST]	213				2.05722	1.17555	0.293889	1.46944	0.587777	0.587777		0.963578	0.963578	0.293889	0.818151	0.179969	0.293889									213									no IPS match	no IPS match	no IPS match
contig_119100	---NA---	[INTERPRO, NO-BLAST]	561				0.725307	2.95702	3.9055	3.45915	3.45915	5.30032		0.310641	0.871512	0.456684	0.725307	1.43497	1.28687									561									no IPS match	no IPS match	no IPS match
contig_119102	---NA---	[INTERPRO, NO-BLAST]	216				15.0714	9.12981	7.10096	11.3036	8.11538	3.62294		1.42727	1.32819	0.950288	1.0941	2.83979	0.724588									216									no IPS match	no IPS match	no IPS match
contig_119103	---NA---	[INTERPRO, NO-BLAST]	510				1.47307	1.10481	2.02548	0.675159	0.920672	0.429647		0.383306	0.487174	0.10631	0.502401	0.225518	0.245512									510									no IPS match	no IPS match	no IPS match
contig_119104	---NA---	[INTERPRO, NO-BLAST]	531				0.884303	0.766396	0.648489	0.117907	0.648489	0.471628		0.540318	0.328239	0.471628	0.0589535	0.216609	0.117907									531									no IPS match	no IPS match	no IPS match
contig_119105	---NA---	[INTERPRO, NO-BLAST]	207				3.62967	3.17596	5.59574	3.3272	6.95686	4.68832		0.523898	0.693051	1.05865	1.23792	0.185226	0.756181									207									mobidb-lite (MOBIDB_LITE); mobidb-lite (MOBIDB_LITE)	no GO terms	no GO terms
contig_119106	---NA---	[INTERPRO, NO-BLAST]	263				0.476144	0.714217	0.357108	0.833253	1.07133	0		0.119036	0.357108	0.206177	0.429191	1.3121	0									263									no IPS match	no IPS match	no IPS match
contig_119107	---NA---	[INTERPRO, NO-BLAST]	306				1.02311	0.306934	0.409245	1.8416	0.613868	0.204623		0.737778	0.177208	0.27069	0.986655	0	0.102311									306									mobidb-lite (MOBIDB_LITE); mobidb-lite (MOBIDB_LITE)	no GO terms	no GO terms
contig_119109	---NA---	[INTERPRO, NO-BLAST]	384				2.93528	3.58756	1.87532	4.64752	4.15831	2.28299		0.282447	0.534664	0.355405	1.43326	0.29958	0.724703									384									no IPS match	no IPS match	no IPS match
contig_119111	---NA---	[INTERPRO, NO-BLAST]	241				1.42915	0.519692	1.16931	0.909461	1.55908	0.779538		0.343744	0.129923	0.389769	0.129923	1.11386	0.389769									241									no IPS match	no IPS match	no IPS match
contig_119112	---NA---	[INTERPRO, NO-BLAST]	296				0.211568	0.211568	0.423137	0.423137	0.634705	0		0.105784	0.211568	0.211568	0.211568	0.777352	0									296									no IPS match	no IPS match	no IPS match
contig_119113	---NA---	[INTERPRO, NO-BLAST]	313				0.500208	1.10046	1.30054	0.200083	0.400166	0.700291		0.264685	0.800332	0.360705	0.200083	0.122525	0.436071									313									PS51257 (PROSITE_PROFILES)	no GO terms	no GO terms
contig_119114	---NA---	[INTERPRO, NO-BLAST]	352				1.06752	0.71168	0	0.35584	0.4448	0.4448		0.308167	0.17792	0	0.17792	0.217907	0.4448									352									no IPS match	no IPS match	no IPS match
contig_119116	---NA---	[INTERPRO, NO-BLAST]	252				0.497095	0.372821	0.248547	0.248547	0	0		0.497095	0.215248	0.248547	0.248547	0	0									252									no IPS match	no IPS match	no IPS match
contig_119117	---NA---	[INTERPRO, NO-BLAST]	421				2.97556	2.15728	2.15728	3.71944	2.23167	1.71094		1.04144	0.41418	0.82836	0.595111	0.455537	0.0743889									421									no IPS match	no IPS match	no IPS match
contig_119118	---NA---	[INTERPRO, NO-BLAST]	628				1.64574	1.44626	1.94497	1.84523	1.79535	1.34652		0.525423	0.359625	0.172758	0.520668	0.916188	0.395838									628									no IPS match	no IPS match	no IPS match
contig_119120	---NA---	[INTERPRO, NO-BLAST]	291				0.968709	0.968709	1.07634	2.26032	1.50688	0.215269		0.186428	0.559284	0.430537	0.186428	0.527298	0.107634									291									no IPS match	no IPS match	no IPS match
contig_119121	---NA---	[INTERPRO, NO-BLAST]	297				0.843702	1.47648	0.949165	0.105463	0.527314	0.632777		0.210926	0.459702	0.483291	0.105463	0.129165	0.365334									297									no IPS match	no IPS match	no IPS match
contig_119122	---NA---	[INTERPRO, NO-BLAST]	911				2.37246	1.92547	0.99712	1.37534	1.10027	0.859586		0.535985	0.0909701	0.0909701	0.18194	0.210555	0.418293									911									no IPS match	no IPS match	no IPS match
contig_119123	---NA---	[INTERPRO, NO-BLAST]	404				0.387698	0.310158	0.852936	0.232619	0.697857	0.310158		0.205151	0.310158	0.387698	0.232619	0.284899	0.205151									404									no IPS match	no IPS match	no IPS match
contig_119125	---NA---	[INTERPRO, NO-BLAST]	362				1.21155	0.605774	0.692314	1.12501	0.778853	0.865392		0.312022	0.0865392	0.377216	0.312022	0.105988	0.228961									362									no IPS match	no IPS match	no IPS match
contig_119126	---NA---	[INTERPRO, NO-BLAST]	351				2.40987	7.76512	9.99648	1.87434	6.33706	10.889		0.708434	1.78285	3.24768	1.37405	1.09314	1.92052									351									no IPS match	no IPS match	no IPS match
contig_119128	---NA---	[INTERPRO, NO-BLAST]	390				2.41022	2.65124	4.25806	3.61533	2.97261	3.53499		0.417462	0.637684	0.791264	1.56819	0.295191	1.33714									390									no IPS match	no IPS match	no IPS match
contig_119129	---NA---	[INTERPRO, NO-BLAST]	269				0.232967	0	0	1.16483	0.465933	0		0.232967	0	0	0.995234	0.427987	0									269									no IPS match	no IPS match	no IPS match
contig_119130	---NA---	[INTERPRO, NO-BLAST]	458				4.24183	4.926	6.1575	3.6945	4.5155	5.06283		0.965135	0.627049	1.64627	0.854523	0	1.18698									458									no IPS match	no IPS match	no IPS match
contig_119131	---NA---	[INTERPRO, NO-BLAST]	594				2.26844	1.52988	2.11018	1.31886	0.949581	0.633054		0.527545	0.139575	0.787792	0.293724	0.258443	0.158263									594									no IPS match	no IPS match	no IPS match
contig_119132	---NA---	[INTERPRO, NO-BLAST]	600				2.35034	2.76818	1.9325	2.40257	2.08919	2.29811		0.652351	0.736793	0.42752	0.552749	0.0639682	0.290803									600									PS51257 (PROSITE_PROFILES)	no GO terms	no GO terms
contig_119133	---NA---	[INTERPRO, NO-BLAST]	225				13.6502	19.6395	21.311	16.5752	23.4003	9.33226		2.05183	2.08931	2.93497	4.12488	0	0.847252									225									no IPS match	no IPS match	no IPS match
contig_119134	---NA---	[INTERPRO, NO-BLAST]	490				1.08732	0.959398	1.21524	1.40712	1.08732	0.511679		0.356114	0.110782	0.720791	0.12792	0.235004	0.338444									490									no IPS match	no IPS match	no IPS match
contig_119135	---NA---	[INTERPRO, NO-BLAST]	229				0.684318	0.136864	0.136864	0.547455	0	0.684318		0.362107	0.136864	0.136864	0.273727	0	0.493469									229									no IPS match	no IPS match	no IPS match
contig_119136	---NA---	[INTERPRO, NO-BLAST]	307				0.918834	1.02093	1.02093	2.24604	1.32721	1.22511		0.467848	0.621006	0.270112	0.736201	0.125038	0.467848									307									no IPS match	no IPS match	no IPS match
contig_119137	---NA---	[INTERPRO, NO-BLAST]	276				5.45102	4.65608	4.65608	6.24596	5.79171	7.9494		1.28983	0.454252	0.929552	0.744682	0.417257	0.632292									276									no IPS match	no IPS match	no IPS match
contig_119138	---NA---	[INTERPRO, NO-BLAST]	277				4.52623	2.26312	1.0184	2.14996	1.0184	0.339468		1.85244	0.493235	0.518545	0.815979	0.554348	0.195992									277									no IPS match	no IPS match	no IPS match
contig_119139	---NA---	[INTERPRO, NO-BLAST]	346				4.71081	3.17074	1.90244	4.25785	4.34844	2.3554		0.504397	0.394883	0.719055	0.634147	0.665716	0.394883									346									no IPS match	no IPS match	no IPS match
contig_119141	---NA---	[INTERPRO, NO-BLAST]	720				1.52379	1.30611	0.957813	1.61087	1.48026	0.914276		0.174148	0.199511	0.217685	0.609518	0.106643	0.199511									720									no IPS match	no IPS match	no IPS match
contig_119142	---NA---	[INTERPRO, NO-BLAST]	433				1.08598	0.361995	1.15838	1.80997	0.579191	0.65159		0.331774	0.19155	0.0723989	1.09559	0.17734	0.376196									433									no IPS match	no IPS match	no IPS match
contig_119143	---NA---	[INTERPRO, NO-BLAST]	583				0.376415	0.268868	0.107547	0.430189	0.59151	0.645283		0.142272	0.193884	0.107547	0.142272	0.263436	0.0931386									583									no IPS match	no IPS match	no IPS match
contig_119144	---NA---	[INTERPRO, NO-BLAST]	254				0.864024	1.85148	1.60462	0.740592	0.864024	0.61716		0.493728	0.370296	0.653141	0.213791	0.755864	0.32657									254									no IPS match	no IPS match	no IPS match
contig_119145	---NA---	[INTERPRO, NO-BLAST]	516				1.03293	0.607606	0.364564	1.51902	0.850649	0.425324		0.398434	0.160758	0	0.425324	0.0744163	0.121521									516									no IPS match	no IPS match	no IPS match
contig_119146	---NA---	[INTERPRO, NO-BLAST]	406				1.54453	1.23563	0.386133	1.31285	0.926719	0.617813		0.469751	0.469751	0.386133	0.736695	0.472914	0.278445									406									no IPS match	no IPS match	no IPS match
contig_119148	---NA---	[INTERPRO, NO-BLAST]	395				2.38146	1.90517	2.38146	2.85776	1.42888	0.39691		0.714439	0.412481	0.727549	0.599322	0	0.210025									395									no IPS match	no IPS match	no IPS match
contig_119149	---NA---	[INTERPRO, NO-BLAST]	266				8.36975	9.19494	6.48361	5.42266	6.01207	3.77228		2.20225	1.94776	1.53249	1.89716	1.15502	1.24756									266									no IPS match	no IPS match	no IPS match
contig_119150	---NA---	[INTERPRO, NO-BLAST]	687				1.68885	2.46481	2.28223	1.59756	2.32788	2.69303		0.319513	0.553412	1.01962	0.397921	0.223612	0.241529									687									no IPS match	no IPS match	no IPS match
contig_119151	---NA---	[INTERPRO, NO-BLAST]	281				0.334803	0.892809	0.223202	0.892809	0.892809	0.111601		0.193299	0.295269	0.111601	0.402383	0.273366	0.111601									281									no IPS match	no IPS match	no IPS match
contig_119152	---NA---	[INTERPRO, NO-BLAST]	202				1.08676	1.70776	1.86301	1.08676	2.63927	2.01827		0.155251	0.559766	0.71145	0.155251	0	0.944356									202									no IPS match	no IPS match	no IPS match
contig_119154	---NA---	[INTERPRO, NO-BLAST]	391				0.802098	0.24063	0.0802098	0.0802098	0.721889	1.20315		0.289201	0.138928	0.0802098	0.0802098	0.491183	0.367568									391									no IPS match	no IPS match	no IPS match
contig_119155	---NA---	[INTERPRO, NO-BLAST]	221				8.94064	8.23107	8.23107	8.08915	6.10234	6.10234		2.55447	1.5803	1.97155	0.245804	0.17381	0.511682									221									no IPS match	no IPS match	no IPS match
contig_119157	---NA---	[INTERPRO, NO-BLAST]	208				0.301586	1.65872	1.50793	1.35714	0.301586	0.753966		0.301586	0.543692	0.150793	0.904759	0.184683	0.301586									208									no IPS match	no IPS match	no IPS match
contig_119161	---NA---	[INTERPRO, NO-BLAST]	938				1.40453	1.137	0.60194	0.735704	0.702263	0.434734		0.0579217	0.273727	0.252475	0.219288	0.0409568	0.203414									938									no IPS match	no IPS match	no IPS match
contig_119163	---NA---	[INTERPRO, NO-BLAST]	467				1.61226	0.873308	0.738953	1.2092	0.738953	1.34355		0.23271	0.26871	0.242212	0.507179	0.164551	0.58564									467									no IPS match	no IPS match	no IPS match
contig_119166	---NA---	[INTERPRO, NO-BLAST]	385				0.977968	2.52642	3.25989	1.46695	2.85241	4.80834		0.282315	1.20053	0.587686	0.282315	0.698694	0.667085									385									mobidb-lite (MOBIDB_LITE); mobidb-lite (MOBIDB_LITE); mobidb-lite (MOBIDB_LITE)	no GO terms	no GO terms
contig_119167	---NA---	[INTERPRO, NO-BLAST]	423				0.890145	0.519251	0.370894	0	0.890145	0.148358		0.256963	0.267455	0.0741788	0	0.27255	0.148358									423									no IPS match	no IPS match	no IPS match
contig_119168	---NA---	[INTERPRO, NO-BLAST]	270				0.464872	0.697308	1.74327	0.58109	0.697308	0.813526		0.307484	0.348654	0.201296	0.116218	0.711687	0.506583									270									no IPS match	no IPS match	no IPS match
contig_11917	---NA---	[INTERPRO, NO-BLAST]	318				0.0717195	0.172127	0.200814	0.143439	0.272534	0.272534		0.0143439	0.0860633	0.0717195	0.100407	0.140541	0.100407									318									no IPS match	no IPS match	no IPS match
contig_119171	---NA---	[INTERPRO, NO-BLAST]	261				0.96189	1.44283	1.3226	2.16425	1.3226	1.3226		0.318115	0.550992	0.433518	1.30055	0.441776	0.318115									261									no IPS match	no IPS match	no IPS match
contig_119172	---NA---	[INTERPRO, NO-BLAST]	406				1.15945	1.23675	0.850263	1.00486	1.08215	0.541076		0.482717	0.336928	0.850263	0.603706	0	0.278697									406									no IPS match	no IPS match	no IPS match
contig_119174	---NA---	[INTERPRO, NO-BLAST]	446				0.91477	1.12587	1.12587	0.985136	0.844403	0.281468		0.306722	0.562935	0.186173	0.140734	0.172363	0.140734									446									no IPS match	no IPS match	no IPS match
contig_119176	---NA---	[INTERPRO, NO-BLAST]	275				1.71204	0.684815	0.684815	1.14136	0.342408	0.913087		0.712778	0.395378	0.523036	0.635482	0.279575	0.60395									275									no IPS match	no IPS match	no IPS match
contig_119178	---NA---	[INTERPRO, NO-BLAST]	331				28.3545	23.3284	23.6129	20.1042	22.1905	21.1473		3.33531	1.02576	0.715959	3.28641	1.04529	1.39695									331									mobidb-lite (MOBIDB_LITE); mobidb-lite (MOBIDB_LITE)	no GO terms	no GO terms
contig_11918	---NA---	[INTERPRO, NO-BLAST]	221				0.0412794	0.0619191	0.123838	0.185757	0.0412794	0.165118		0.0412794	0.0619191	0.0714981	0.0945831	0.0252784	0.0825589									221									no IPS match	no IPS match	no IPS match
contig_119180	---NA---	[INTERPRO, NO-BLAST]	211				3.5706	1.93407	2.67795	1.7853	1.7853	1.04142		1.43473	0.393621	1.12323	0.773057	0	0.29755									211									no IPS match	no IPS match	no IPS match
contig_119181	---NA---	[INTERPRO, NO-BLAST]	217				3.61661	1.44664	1.44664	3.32728	0.867985	1.01265		1.2858	0.805456	0.578657	0.879958	0.53153	0.382746									217									no IPS match	no IPS match	no IPS match
contig_119182	---NA---	[INTERPRO, NO-BLAST]	485				1.55346	2.07128	1.424	0.776728	1.61818	1.29455		0.593236	0.258909	0.848892	0.224222	0.0792745	0.720774									485									no IPS match	no IPS match	no IPS match
contig_119183	---NA---	[INTERPRO, NO-BLAST]	275				0.684965	0.456643	0	0	0.228322	0.114161		0.395464	0.228322	0	0	0.279636	0.114161									275									no IPS match	no IPS match	no IPS match
contig_119185	---NA---	[INTERPRO, NO-BLAST]	388				1.94201	2.83209	2.42751	1.86109	1.69926	1.29467		0.741616	0.450526	0.280304	0.662334	0	0.428172									388									no IPS match	no IPS match	no IPS match
contig_119188	---NA---	[INTERPRO, NO-BLAST]	597				0.788994	1.47279	1.84099	1.68319	2.26178	1.05199		0.273315	0.319951	0.549156	0.525996	0.837474	0.18965									597									no IPS match	no IPS match	no IPS match
contig_119191	---NA---	[INTERPRO, NO-BLAST]	243				1.42175	1.034	0.90475	1.2925	0.64625	0.38775		0.786197	0.683926	0.341963	0.2585	0.474895	0									243									no IPS match	no IPS match	no IPS match
contig_119193	---NA---	[INTERPRO, NO-BLAST]	425				2.06958	1.55219	1.77393	1.47827	1.1087	0.739136		0.322182	0.896155	0.384066	0.517395	0.362101	0.391114									425									no IPS match	no IPS match	no IPS match
contig_119194	---NA---	[INTERPRO, NO-BLAST]	201				1.09404	0.625165	0.781457	1.40662	2.18808	0.468874		0.681258	0.312583	0.413508	0.270704	0.191417	0.270704									201									no IPS match	no IPS match	no IPS match
contig_119195	---NA---	[INTERPRO, NO-BLAST]	711				0.618582	0.441845	0.486029	0.39766	0.530213	0.79532		0.0883689	0.246009	0.116901	0.132553	0.108229	0.333585									711									no IPS match	no IPS match	no IPS match
contig_119196	---NA---	[INTERPRO, NO-BLAST]	383				1.3945	0.0820294	0.984353	0.738264	0.0820294	0.246088		0.671439	0.0820294	0.142079	0.492176	0.100465	0.142079									383									no IPS match	no IPS match	no IPS match
contig_119197	---NA---	[INTERPRO, NO-BLAST]	399				0.944914	0.393714	1.02366	1.25989	1.41737	0.472457		0.236228	0.208334	0.438421	0.393714	0.19288	0.360845									399									no IPS match	no IPS match	no IPS match
contig_119199	---NA---	[INTERPRO, NO-BLAST]	249				1.64048	0.757146	2.52382	3.40716	1.00953	2.39763		0.550054	0.218569	1.24284	0.218569	0.154552	1.4221									249									no IPS match	no IPS match	no IPS match
contig_119200	---NA---	[INTERPRO, NO-BLAST]	330				1.42829	3.33267	3.42789	1.90438	2.85657	1.61872		0	0.190438	1.08148	0.343317	0.116619	0.41505									330									no IPS match	no IPS match	no IPS match
contig_119201	---NA---	[INTERPRO, NO-BLAST]	346				1.18064	0	0	2.81538	0.0908187	0		0.635731	0	0	1.4531	0.11123	0									346									no IPS match	no IPS match	no IPS match
contig_119202	---NA---	[INTERPRO, NO-BLAST]	371				1.10112	0.677613	0.677613	0.762315	0.592911	0.169403		0.224099	0.224099	0.369206	0.254105	0.311214	0.169403									371									no IPS match	no IPS match	no IPS match
contig_119203	---NA---	[INTERPRO, NO-BLAST]	237				4.64088	5.70165	6.23204	3.8453	7.16022	3.44751		0.530386	1.15595	1.03561	0.928176	0	0.530386									237									no IPS match	no IPS match	no IPS match
contig_119204	---NA---	[INTERPRO, NO-BLAST]	423				0.817227	0.891521	1.1144	1.04011	0.44576	0.22288		0.196562	0.25736	0.340455	0.148587	0	0.22288									423									no IPS match	no IPS match	no IPS match
contig_119206	---NA---	[INTERPRO, NO-BLAST]	444				2.05274	1.62804	0.637058	0.990979	1.91117	1.27412		0.495489	0.903712	0.245204	0.255216	0.173385	0.212353									444									no IPS match	no IPS match	no IPS match
contig_119207	---NA---	[INTERPRO, NO-BLAST]	288				3.6013	5.67477	4.14695	3.81956	2.1826	3.38304		0.654781	1.51609	0.763912	0.607611	0.668283	0.763912									288									no IPS match	no IPS match	no IPS match
contig_119210	---NA---	[INTERPRO, NO-BLAST]	227				0.553877	0.969284	0.553877	1.93857	0.276938	0.553877		0.366355	0.138469	0.366355	0.553877	0.169589	0.276938									227									no IPS match	no IPS match	no IPS match
contig_119211	---NA---	[INTERPRO, NO-BLAST]	787				4.27363	5.99107	3.87423	3.19524	2.55619	2.59613		0.889517	1.16377	0.500453	0.079881	0.342418	0.393368									787									no IPS match	no IPS match	no IPS match
contig_119212	---NA---	[INTERPRO, NO-BLAST]	217				0.144864	0.289728	0.434592	0.869184	0.579456	0		0.144864	0.289728	0.250912	0.663851	0	0									217									no IPS match	no IPS match	no IPS match
contig_119213	---NA---	[INTERPRO, NO-BLAST]	242				0.90931	0.259803	0	1.94852	0.519606	0.259803		0.129901	0.259803	0	0.779409	0.636385	0.129901									242									no IPS match	no IPS match	no IPS match
contig_119214	---NA---	[INTERPRO, NO-BLAST]	245				0.898196	0.384941	1.02651	1.28314	0.641569	0.128314		0.128314	0.222246	0.128314	0.714421	0.471455	0.128314									245									no IPS match	no IPS match	no IPS match
contig_119215	---NA---	[INTERPRO, NO-BLAST]	253				3.60352	3.9763	2.85796	2.11241	3.47926	3.85204		0.448023	1.18536	0.869815	0.328759	0.304372	2.80892									253									PS51257 (PROSITE_PROFILES)	no GO terms	no GO terms
contig_119216	---NA---	[INTERPRO, NO-BLAST]	206				3.96795	3.20488	2.74704	1.06829	1.67875	2.74704		1.87534	0.264334	1.15221	0.152613	0.373825	0.793002									206									mobidb-lite (MOBIDB_LITE)	no GO terms	no GO terms
contig_119218	---NA---	[INTERPRO, NO-BLAST]	369				0.596425	0.0852036	0.0852036	1.19285	0	0.0852036		0.596425	0.0852036	0.0852036	0.307206	0	0.0852036									369									no IPS match	no IPS match	no IPS match
contig_119219	---NA---	[INTERPRO, NO-BLAST]	675				2.23582	2.14266	1.35081	1.86318	1.63028	0.838432		0.213454	0.326057	0.363798	0.626664	0	0.419216									675									no IPS match	no IPS match	no IPS match
contig_119220	---NA---	[INTERPRO, NO-BLAST]	217				1.3041	0.434699	0.724498	1.73879	1.88369	0.869397		0.869397	0.434699	0.724498	0.664013	1.24226	0.250973									217									no IPS match	no IPS match	no IPS match
contig_119221	---NA---	[INTERPRO, NO-BLAST]	275				0.91473	1.02907	1.71512	2.40117	1.48644	0		0.114341	0.594135	0.198045	0.594135	0.280078	0									275									no IPS match	no IPS match	no IPS match
contig_119223	---NA---	[INTERPRO, NO-BLAST]	230				0.957039	0.546879	0.41016	1.77736	0.820319	0.27344		0.492951	0.27344	0.41016	0.595948	0	0.13672									230									no IPS match	no IPS match	no IPS match
contig_119224	---NA---	[INTERPRO, NO-BLAST]	356				7.33157	2.56163	2.29664	3.88662	3.97495	3.00329		2.47803	1.14832	1.63593	1.23665	0.649106	0.537304									356									no IPS match	no IPS match	no IPS match
contig_119225	---NA---	[INTERPRO, NO-BLAST]	203				0.929477	1.08439	1.08439	1.2393	1.70404	0.309826		0.268317	0.409861	0.309826	0.309826	0.189729	0.154913									203									no IPS match	no IPS match	no IPS match
contig_119226	---NA---	[INTERPRO, NO-BLAST]	550				1.94405	1.20074	0.85767	3.48786	1.25792	1.20074		0.794342	0.297106	0.0990352	0.961883	0.140057	0.297106									550									no IPS match	no IPS match	no IPS match
contig_119227	---NA---	[INTERPRO, NO-BLAST]	341				0.36891	0.0922274	0.553364	0.184455	0.36891	0.276682		0.36891	0.0922274	0.159743	0.184455	0	0.159743									341									no IPS match	no IPS match	no IPS match
contig_119228	---NA---	[INTERPRO, NO-BLAST]	214				4.26199	4.84985	4.70289	1.76358	4.84985	3.52717		0.963715	1.34696	0.29393	0.509102	0.539985	0.763654									214									no IPS match	no IPS match	no IPS match
contig_119229	---NA---	[INTERPRO, NO-BLAST]	355				1.59471	1.86049	1.86049	0.885949	1.15173	0.797354		0.668877	0.531569	0.811986	0.2344	0.868049	0.405993									355									no IPS match	no IPS match	no IPS match
contig_119230	---NA---	[INTERPRO, NO-BLAST]	404				1.55704	2.41341	1.71275	1.55704	2.88053	2.33556		0.608044	0.917863	0.205977	0.608044	1.43023	1.28633									404									no IPS match	no IPS match	no IPS match
contig_119231	---NA---	[INTERPRO, NO-BLAST]	228				0.275907	0.137954	0.137954	0.413861	0.689768	0.275907		0.275907	0.137954	0.137954	0	0.337916	0.137954									228									no IPS match	no IPS match	no IPS match
contig_119232	---NA---	[INTERPRO, NO-BLAST]	322				0.683785	0.390734	0.488418	0.390734	0.293051	0.488418		0.543879	0.0976836	0.488418	0.390734	0.119637	0.258447									322									no IPS match	no IPS match	no IPS match
contig_119233	---NA---	[INTERPRO, NO-BLAST]	443				1.77512	1.34909	2.05914	1.70411	1.4911	0.639042		0.931218	0.631103	0.187861	0.650769	0.0869626	0.325384									443									no IPS match	no IPS match	no IPS match
contig_119234	---NA---	[INTERPRO, NO-BLAST]	326				1.35089	0.868428	0.96492	1.64036	1.44738	0.868428		0.192984	0.442182	0.255294	0.420599	0	0.501387									326									no IPS match	no IPS match	no IPS match
contig_119235	---NA---	[INTERPRO, NO-BLAST]	257				1.34642	0.856815	0.367207	0.734413	0.367207	0.367207		0.244804	0.681506	0.367207	0.560917	0.299823	0.367207									257									no IPS match	no IPS match	no IPS match
contig_119236	---NA---	[INTERPRO, NO-BLAST]	313				0.502526	1.10556	0.603031	0.301516	1.20606	0		0.265912	0.362377	0.603031	0.17408	0.984746	0									313									no IPS match	no IPS match	no IPS match
contig_119237	---NA---	[INTERPRO, NO-BLAST]	558				0.676539	1.01481	0.62016	1.01481	0.62016	0.676539		0.09765	0.29295	0.0563782	0.169135	0.345245	0.258357									558									no IPS match	no IPS match	no IPS match
contig_119241	---NA---	[INTERPRO, NO-BLAST]	342				0.736042	0.0920052	0	0.736042	0.736042	0.276016		0.18401	0.0920052	0	0.18401	0.112683	0.159358									342									no IPS match	no IPS match	no IPS match
contig_119242	---NA---	[INTERPRO, NO-BLAST]	622				1.06238	1.36592	1.66946	0.809435	1.06238	0.758846		0.151769	0.175248	0.401543	0.220515	0.247838	0.455307									622									no IPS match	no IPS match	no IPS match
contig_119244	---NA---	[INTERPRO, NO-BLAST]	810				0.388528	0.349676	0	2.02035	0.0777057	0.155411		0.0777057	0.178046	0	0.20559	0.0951696	0.102795									810									no IPS match	no IPS match	no IPS match
contig_119245	---NA---	[INTERPRO, NO-BLAST]	294				0.963465	0.856414	0.214103	1.39167	0	0.428207		0.963465	0.566464	0.214103	0.466628	0	0.214103									294									no IPS match	no IPS match	no IPS match
contig_119246	---NA---	[INTERPRO, NO-BLAST]	276				0.228073	0.570183	1.02633	0.912292	0.228073	0.114037		0.228073	0.411164	0.592551	0.603425	0.279331	0.114037									276									no IPS match	no IPS match	no IPS match
contig_119249	---NA---	[INTERPRO, NO-BLAST]	923				1.12537	2.79639	5.01303	1.09127	4.05817	3.41023		0.468829	1.29589	0.870109	0.360904	0.668265	0.0682045									923									no IPS match	no IPS match	no IPS match
contig_119250	---NA---	[INTERPRO, NO-BLAST]	213				1.3301	1.77347	0.738947	2.66021	1.3301	1.62568		0.255979	0.677256	0.295579	1.11579	0.181004	0.822856									213									no IPS match	no IPS match	no IPS match
contig_119252	---NA---	[INTERPRO, NO-BLAST]	203				9.9256	4.9628	4.34245	4.03228	4.34245	1.86105		4.41659	0.676011	0.62035	0.410323	1.51954	0.268619									203									no IPS match	no IPS match	no IPS match
contig_119253	---NA---	[INTERPRO, NO-BLAST]	236				0.933829	1.86766	0.533616	2.40127	1.60085	0.266808		0.581495	0.874789	0.352954	0	0.163386	0.266808									236									no IPS match	no IPS match	no IPS match
contig_119254	---NA---	[INTERPRO, NO-BLAST]	388				1.70403	1.13602	2.35319	1.62289	1.4606	0.811445		0.983825	0.162289	0.774069	0.214688	0.198763	0.162289									388									no IPS match	no IPS match	no IPS match
contig_119255	---NA---	[INTERPRO, NO-BLAST]	255				16.7921	16.4217	13.8288	13.9523	19.5085	16.0513		2.46943	0.493886	0.123471	2.47867	0.756105	1.51724									255									no IPS match	no IPS match	no IPS match
contig_119258	---NA---	[INTERPRO, NO-BLAST]	288				0.87465	0.546656	2.95194	0.87465	1.09331	0.546656		0.109331	0.109331	0.757469	0.716933	0.803417	0.3942									288									no IPS match	no IPS match	no IPS match
contig_119259	---NA---	[INTERPRO, NO-BLAST]	499				4.22788	4.85891	5.86855	4.5434	3.28134	2.01929		0.790675	0.658812	0.664829	0.867519	0.154569	0.166954									499									no IPS match	no IPS match	no IPS match
contig_119262	---NA---	[INTERPRO, NO-BLAST]	331				1.52235	0.190294	0	1.14177	0.285441	0.475736		0.380588	0.190294	0	0.436019	0.116531	0.343058									331									no IPS match	no IPS match	no IPS match
contig_119263	---NA---	[INTERPRO, NO-BLAST]	395				4.46507	2.95013	3.3488	3.1096	2.79067	3.1096		2.20243	0.210955	1.07861	0.828613	0.585918	0.632864									395									no IPS match	no IPS match	no IPS match
contig_119264	---NA---	[INTERPRO, NO-BLAST]	488				0.90357	0.451785	0.516326	0.516326	0.193622	0.258163		0.516326	0.0645407	0.129081	0.258163	0.0790459	0.129081									488									no IPS match	no IPS match	no IPS match
contig_119267	---NA---	[INTERPRO, NO-BLAST]	251				0.752993	0.878492	0.250998	1.12949	0.376496	1.25499		0.21737	0.125499	0.250998	0.21737	0.153704	0.125499									251									no IPS match	no IPS match	no IPS match
contig_119269	---NA---	[INTERPRO, NO-BLAST]	217				3.4841	2.03239	1.88722	2.03239	1.45171	1.88722		0.665255	0.951947	0.290341	0.951947	1.24458	0.145171									217									no IPS match	no IPS match	no IPS match
contig_119270	---NA---	[INTERPRO, NO-BLAST]	567				1.22233	0.944525	1.11121	0.555603	1.00008	0.444482		0.111121	0.530011	0.200325	0.242182	0.544377	0.111121									567									no IPS match	no IPS match	no IPS match
contig_119274	---NA---	[INTERPRO, NO-BLAST]	760				0.414587	2.98503	4.56046	0.497504	3.85566	1.78272		0.149481	1.45224	2.53	0.436795	0.253882	0.643612									760									no IPS match	no IPS match	no IPS match
contig_119275	---NA---	[INTERPRO, NO-BLAST]	285				0.110564	1.65847	2.43242	0.221129	2.43242	0.99508		0.110564	0.50667	1.77937	0.221129	0.270827	0.50667									285									no IPS match	no IPS match	no IPS match
contig_119277	---NA---	[INTERPRO, NO-BLAST]	237				1.4626	0.930749	1.19668	3.3241	0.132964	1.06371		0.132964	0.479409	0.609318	0.132964	0.162847	0.70358									237									no IPS match	no IPS match	no IPS match
contig_119278	---NA---	[INTERPRO, NO-BLAST]	484				1.17198	0.716209	1.3022	2.08352	0.976649	0.781319		0.406611	0.0651099	0.426954	1.02328	0.239229	0.451095									484									no IPS match	no IPS match	no IPS match
contig_119279	---NA---	[INTERPRO, NO-BLAST]	345				1.3702	0.456734	1.3702	0.822121	0.548081	0.730774		0.689653	0.241681	0.57046	0.27404	0.223753	0.456734									345									no IPS match	no IPS match	no IPS match
contig_119280	---NA---	[INTERPRO, NO-BLAST]	499				3.2842	3.03157	2.02104	3.2842	2.52631	1.01052		1.12271	0.47683	0.334199	0.668398	0.38676	0.455436									499									no IPS match	no IPS match	no IPS match
contig_119281	---NA---	[INTERPRO, NO-BLAST]	228				19.9056	30.1348	25.7114	16.7262	29.029	19.4909		1.72653	3.21522	4.08432	0.498407	2.3702	2.63369	0.000415384	0.51947	5.00906e-09		0.00133008		0.00215198		228									no IPS match	no IPS match	no IPS match
contig_119282	---NA---	[INTERPRO, NO-BLAST]	689				1.00637	1.50956	0.869142	0.869142	0.503187	0.64042		0.199395	0.137233	0.199395	0.228722	0.0560251	0.365954									689									no IPS match	no IPS match	no IPS match
contig_119283	---NA---	[INTERPRO, NO-BLAST]	436				2.96403	1.73504	2.02421	2.31339	1.95192	0.795226		0.689634	0.57381	0.0722933	0.38254	0.531245	0.402512									436									no IPS match	no IPS match	no IPS match
contig_119284	---NA---	[INTERPRO, NO-BLAST]	447				1.76293	1.90396	1.90396	1.26931	1.33983	1.05776		0.373142	0.211552	0.122139	0.742945	0.259097	0.44038									447									no IPS match	no IPS match	no IPS match
contig_119285	---NA---	[INTERPRO, NO-BLAST]	530				0.83267	1.0111	0.594764	0.594764	0.475812	0.416335		0.518504	0.361781	0.118953	0.508167	0.291374	0.259252									530									no IPS match	no IPS match	no IPS match
contig_119286	---NA---	[INTERPRO, NO-BLAST]	1025				3.50609	2.36815	1.53776	1.38398	0.984167	0.338307		2.38645	0.725197	0.0615104	0.889778	0.41434	0.293386									1025									no IPS match	no IPS match	no IPS match
contig_119288	---NA---	[INTERPRO, NO-BLAST]	597				2.2709	2.32371	1.42592	3.53838	2.95746	2.21809		0.105623	0.609054	0.274418	0.767134	0.646809	0.484027									597									no IPS match	no IPS match	no IPS match
contig_119289	---NA---	[INTERPRO, NO-BLAST]	385				1.31035	0.0818971	0.573279	0.327588	0	0.327588		0.433358	0.0818971	0.216679	0.0818971	0	0.0818971									385									no IPS match	no IPS match	no IPS match
contig_119290	---NA---	[INTERPRO, NO-BLAST]	288				0.328453	0.437938	0.109484	0.875875	0.656907	1.31381		0	0.289669	0.109484	0.394752	0.13409	0.501721									288									no IPS match	no IPS match	no IPS match
contig_119291	---NA---	[INTERPRO, NO-BLAST]	271				1.27991	0.465423	0.116356	0.581778	0.349067	0.698134		0.581778	0.232711	0.116356	0.581778	0.142506	0.349067									271									no IPS match	no IPS match	no IPS match
contig_119292	---NA---	[INTERPRO, NO-BLAST]	285				0.553214	1.32771	0.774499	1.549	1.43836	0.663856		0.292733	0.191639	0.482281	0.398928	0.677546	0.383278									285									no IPS match	no IPS match	no IPS match
contig_119294	---NA---	[INTERPRO, NO-BLAST]	209				2.7159	4.82827	2.41414	3.47032	4.22474	1.65972		0.784014	0.150884	1.17844	0.798401	0.369588	0.754418									209									no IPS match	no IPS match	no IPS match
contig_119296	---NA---	[INTERPRO, NO-BLAST]	558				1.07387	0.395638	0.226079	1.69559	0.339118	0.282599		0.407569	0.203785	0.0565197	0.169559	0.138444	0.149537									558									no IPS match	no IPS match	no IPS match
contig_119299	---NA---	[INTERPRO, NO-BLAST]	278				0.22693	0.22693	0.340395	0.340395	0.453859	0		0.22693	0.22693	0.196527	0.340395	0.277931	0									278									no IPS match	no IPS match	no IPS match
contig_119301	---NA---	[INTERPRO, NO-BLAST]	460				1.02869	1.09727	0.75437	1.02869	1.98879	2.33169		0.314269	0.381832	0.381832	0.47513	0.419959	0.808535									460									no IPS match	no IPS match	no IPS match
contig_119302	---NA---	[INTERPRO, NO-BLAST]	243				1.55791	2.33687	2.07722	0.389478	0.778957	1.16844		0.674596	0.899462	1.15392	0.224865	0.159004	0.224865									243									no IPS match	no IPS match	no IPS match
contig_119303	---NA---	[INTERPRO, NO-BLAST]	463				1.29465	0.613253	0.204418	0.817671	0.476975	0.408836		0.18028	0.42553	0.204418	0.51444	0.417266	0.312253									463									no IPS match	no IPS match	no IPS match
contig_119304	---NA---	[INTERPRO, NO-BLAST]	261				0.967045	1.08793	0.362642	0.846165	1.08793	0.967045		0.120881	0.209371	0.362642	0.673035	0.296096	0.63964									261									no IPS match	no IPS match	no IPS match
contig_119305	---NA---	[INTERPRO, NO-BLAST]	331				0.381277	0.285957	0.190638	0.667234	0.476596	0		0.190638	0.165098	0.190638	0.381277	0.350225	0									331									no IPS match	no IPS match	no IPS match
contig_119306	---NA---	[INTERPRO, NO-BLAST]	227				5.42076	2.64088	3.33585	4.16982	3.05787	2.91887		2.83834	0.911444	1.88028	3.14814	0.851161	0.868017									227									no IPS match	no IPS match	no IPS match
contig_119308	---NA---	[INTERPRO, NO-BLAST]	221				0.713875	0	0.428325	0.28555	0.142775	0.5711		0.142775	0	0.247294	0.142775	0	0.5711									221									no IPS match	no IPS match	no IPS match
contig_119309	---NA---	[INTERPRO, NO-BLAST]	222				2.70056	1.98989	0.710674	4.26405	2.98483	3.2691		1.50421	1.02495	0.142135	0.246185	1.56671	1.72915									222									no IPS match	no IPS match	no IPS match
contig_119310	---NA---	[INTERPRO, NO-BLAST]	260				0.849547	0.364092	0.970911	0.364092	0.485455	0.121364		0.321099	0.210208	0.970911	0.210208	0.594559	0.121364									260									no IPS match	no IPS match	no IPS match
contig_119312	---NA---	[INTERPRO, NO-BLAST]	225				2.10427	0.140284	0.420853	1.40284	0.140284	0.981991		0.420853	0.140284	0	0.611486	0.171813	0.781071									225									no IPS match	no IPS match	no IPS match
contig_119313	---NA---	[INTERPRO, NO-BLAST]	277				1.70928	2.27904	1.36742	0.911615	1.93718	2.50694		0.394741	0.569759	0.522193	0.227904	0.279124	0.932736									277									no IPS match	no IPS match	no IPS match
contig_119314	---NA---	[INTERPRO, NO-BLAST]	213				9.18808	7.85433	7.85433	8.00252	5.48321	5.7796		1.5472	0.392087	0.29639	1.79677	0.363002	1.17626									213									no IPS match	no IPS match	no IPS match
contig_119316	---NA---	[INTERPRO, NO-BLAST]	279				3.73377	4.86521	3.39433	3.0549	6.1098	5.54408		1.03699	0.966706	0.195972	0.587916	0.970011	0.792011									279									no IPS match	no IPS match	no IPS match
contig_119317	---NA---	[INTERPRO, NO-BLAST]	528				1.07619	0.179364	0.837034	1.07619	0.717457	0.358729		0.273984	0.103556	0.158184	0.273984	0.219676	0.179364									528									no IPS match	no IPS match	no IPS match
contig_119319	---NA---	[INTERPRO, NO-BLAST]	203				0.777603	0.777603	1.24417	1.24417	0.155521	0.155521		0.411469	0.411469	0.155521	1.01982	0.190473	0.155521									203									no IPS match	no IPS match	no IPS match
contig_119320	---NA---	[INTERPRO, NO-BLAST]	373				3.80887	2.28532	2.96246	6.60204	3.38566	2.79317		1.41379	0.63903	0.976134	1.25258	0	0.528586									373									no IPS match	no IPS match	no IPS match
contig_119323	---NA---	[INTERPRO, NO-BLAST]	251				1.76109	2.26426	1.25792	1.38372	1.00634	0.754755		0.548316	0.576453	0.332815	0.700383	0.616254	0.217879									251									no IPS match	no IPS match	no IPS match
contig_119324	---NA---	[INTERPRO, NO-BLAST]	245				5.4128	5.4128	1.54651	2.31977	2.96415	0.902133		0.44644	1.02292	0.44644	0.22322	0.947042	0.340974									245									no IPS match	no IPS match	no IPS match
contig_119325	---NA---	[INTERPRO, NO-BLAST]	339				0.745142	1.11771	1.02457	2.04914	0.838284	0.651999		0.406	0.426834	0.465714	0.335831	0.114076	0.518597									339									no IPS match	no IPS match	no IPS match
contig_119326	---NA---	[INTERPRO, NO-BLAST]	440				1.29176	1.65058	1.22	2.94235	1.36353	1.79411		0.372899	0.436527	0.0717645	0.258751	0.351573	0.613156									440									no IPS match	no IPS match	no IPS match
contig_119330	---NA---	[INTERPRO, NO-BLAST]	290				0.653413	0.217804	0.653413	0.326707	1.08902	0.217804		0	0.217804	0.377248	0.188624	0.266755	0.217804									290									no IPS match	no IPS match	no IPS match
contig_119331	---NA---	[INTERPRO, NO-BLAST]	334				1.1347	0.661909	0.378234	0.378234	0.283675	0.472792		0.32756	0.250178	0.189117	0.189117	0.34743	0.250178									334									no IPS match	no IPS match	no IPS match
contig_119333	---NA---	[INTERPRO, NO-BLAST]	272				1.97405	1.85793	3.25138	0.928965	1.39345	1.62569		0.580603	0.418679	0.307226	0.232241	0.568873	0.418679									272									no IPS match	no IPS match	no IPS match
contig_119334	---NA---	[INTERPRO, NO-BLAST]	323				1.36904	1.27125	0.58673	1.36904	1.17346	0.195577		0.426249	0.0977883	0.338749	0.352581	0.119766	0.0977883									323									no IPS match	no IPS match	no IPS match
contig_119335	---NA---	[INTERPRO, NO-BLAST]	369				0.513603	0.513603	0.342402	0.599204	0.428003	0.599204		0.148264	0	0.171201	0.171201	0.104839	0.476604									369									no IPS match	no IPS match	no IPS match
contig_119336	---NA---	[INTERPRO, NO-BLAST]	263				1.20105	0.720632	0.360316	0.720632	0.480421	0.480421		0.240211	0.416057	0.208029	0.360316	0.294197	0.240211									263									no IPS match	no IPS match	no IPS match
contig_119337	---NA---	[INTERPRO, NO-BLAST]	248				1.78322	2.54746	2.8022	3.56644	2.03797	1.14636		0.127373	0.994815	0.636865	1.21506	0.467998	0.382119									248									no IPS match	no IPS match	no IPS match
contig_119338	---NA---	[INTERPRO, NO-BLAST]	322				2.25637	1.47155	1.17724	1.66775	0.882929	0.392413		0.0981032	0.16992	0.29431	0.855244	0.480606	0.259557									322									no IPS match	no IPS match	no IPS match
contig_119339	---NA---	[INTERPRO, NO-BLAST]	207				3.35741	3.35741	1.37349	4.7309	3.51002	2.89958		0.610439	0.66521	0.457829	1.4558	0.373816	1.06827									207									no IPS match	no IPS match	no IPS match
contig_119340	---NA---	[INTERPRO, NO-BLAST]	360				1.14078	0.526514	0.877523	0.78977	0.78977	1.05303		0.382503	0.402131	0.351009	0.263257	0.967267	0.303983									360									no IPS match	no IPS match	no IPS match
contig_119341	---NA---	[INTERPRO, NO-BLAST]	931				1.6288	0.678666	0.644733	0.576866	0.508999	0.508999		0.63574	0.179558	0.0897791	0.526786	0.207798	0.155502									931									no IPS match	no IPS match	no IPS match
contig_119343	---NA---	[INTERPRO, NO-BLAST]	273				0.347204	0.347204	0.694408	0.694408	1.38882	1.62028		0.200458	0.200458	0.200458	0.200458	0.141745	1.27308									273									no IPS match	no IPS match	no IPS match
contig_119344	---NA---	[INTERPRO, NO-BLAST]	257				1.96709	0.122943	0.491772	0.860601	0.122943	0.122943		0.491772	0.122943	0.122943	0.245886	0	0.122943									257									no IPS match	no IPS match	no IPS match
contig_119347	---NA---	[INTERPRO, NO-BLAST]	340				1.39406	0.836438	1.487	1.39406	2.88106	3.34575		0.737669	0.278813	0.650563	0.836438	1.02442	1.21532									340									no IPS match	no IPS match	no IPS match
contig_119348	---NA---	[INTERPRO, NO-BLAST]	357				1.50475	0.531089	0.973663	2.92099	1.06218	0		0.973663	0.265544	0.0885148	0.932561	0.433632	0									357									no IPS match	no IPS match	no IPS match
contig_119349	---NA---	[INTERPRO, NO-BLAST]	414				1.98459	0.686975	0.610645	4.57983	1.29762	0.915967		0.403903	7.85e-17	0.152661	0.866949	0.654398	0.349791									414									no IPS match	no IPS match	no IPS match
contig_119350	---NA---	[INTERPRO, NO-BLAST]	591				1.12292	1.22986	0.374306	1.22986	1.65764	1.28333		0.160417	0.282949	0.213889	0.510093	0.327449	0.515668									591									no IPS match	no IPS match	no IPS match
contig_119352	---NA---	[INTERPRO, NO-BLAST]	440				0.574634	1.43658	1.07744	1.65207	0.93378	0.0718292		0.143658	0.638432	0.448573	0.790122	0.35189	0.0718292									440									no IPS match	no IPS match	no IPS match
contig_119353	---NA---	[INTERPRO, NO-BLAST]	263				0.841229	2.28334	0.360527	0.600878	1.08158	0		0.317955	0.669109	0.360527	0.240351	0.588738	0									263									no IPS match	no IPS match	no IPS match
contig_119354	---NA---	[INTERPRO, NO-BLAST]	249				11.6781	8.50469	6.60065	10.1548	10.0279	3.30033		4.42093	1.28826	1.46389	1.01548	1.08825	0.126936									249									no IPS match	no IPS match	no IPS match
contig_119355	---NA---	[INTERPRO, NO-BLAST]	271				0.933069	0.233267	0.116634	0.349901	0.116634	0.699802		0.764818	0.233267	0.116634	0.202015	0.142846	0.202015									271									no IPS match	no IPS match	no IPS match
contig_119356	---NA---	[INTERPRO, NO-BLAST]	246				0.51396	1.79886	0.38547	1.41339	0.38547	1.15641		0.25698	0.679905	0.222551	0.463277	0.157367	0.588815									246									no IPS match	no IPS match	no IPS match
contig_119357	---NA---	[INTERPRO, NO-BLAST]	370				5.8947	5.0404	4.35695	1.28146	4.52781	0.683444		2.48924	1.715	0.924072	0.391491	1.88335	0.308024									370									no IPS match	no IPS match	no IPS match
contig_119358	---NA---	[INTERPRO, NO-BLAST]	373				2.88137	2.28815	2.62714	3.22036	3.55934	2.28815		0.724073	0.58714	0.423732	1.31562	1.3493	0.58714									373									no IPS match	no IPS match	no IPS match
contig_119361	---NA---	[INTERPRO, NO-BLAST]	366				5.09624	4.31885	3.28232	3.45508	3.88696	1.64116		1.14266	0.914127	0.604638	1.14266	0.740528	0.480926									366									no IPS match	no IPS match	no IPS match
contig_119363	---NA---	[INTERPRO, NO-BLAST]	244				3.62811	4.27599	5.96047	2.72108	5.05344	4.01684		1.23607	2.37516	1.49434	0.593789	1.11088	0.721445									244									no IPS match	no IPS match	no IPS match
contig_119364	---NA---	[INTERPRO, NO-BLAST]	210				13.7008	12.3457	14.4535	10.8402	10.0874	8.13012		2.24831	2.53277	0.260774	1.80669	1.10637	2.56832									210									no IPS match	no IPS match	no IPS match
contig_119368	---NA---	[INTERPRO, NO-BLAST]	453				1.39605	1.74506	1.11684	1.74506	1.95447	1.18664		0.0698025	0.424592	0.608524	0.388644	0.598431	0.457725									453									no IPS match	no IPS match	no IPS match
contig_119370	---NA---	[INTERPRO, NO-BLAST]	205				12.0321	9.87247	8.63841	6.63306	6.32455	4.47346		3.15002	1.0798	1.0798	3.1651	0	0.672392									205									no IPS match	no IPS match	no IPS match
contig_119371	---NA---	[INTERPRO, NO-BLAST]	309				1.22809	0.716387	0.307023	1.43277	0.921069	0.307023		0.307023	0.102341	0.17726	0.511705	0.250683	0.307023									309									no IPS match	no IPS match	no IPS match
contig_119372	---NA---	[INTERPRO, NO-BLAST]	269				5.643	5.40787	3.64444	4.34981	2.93906	1.52831		1.13373	1.3558	1.04492	1.44463	0.143984	0.423877									269									no IPS match	no IPS match	no IPS match
contig_119373	---NA---	[INTERPRO, NO-BLAST]	393				0.643768	0.80471	0.080471	0.402355	0.321884	0.160942		0.080471	0.160942	0.080471	0.212906	0	0.160942									393									no IPS match	no IPS match	no IPS match
contig_119374	---NA---	[INTERPRO, NO-BLAST]	540				1.22991	0.644239	0.761373	0.585672	0.878508	0.878508		0.564801	0.40997	0.0585672	0.211167	0.789028	0.101441									540									no IPS match	no IPS match	no IPS match
contig_119376	---NA---	[INTERPRO, NO-BLAST]	241				0.393717	0.787433	0.656194	1.04991	0.393717	0.131239		3.93e-17	0.601412	0.473188	0.473188	0.321468	0.131239									241									no IPS match	no IPS match	no IPS match
contig_119377	---NA---	[INTERPRO, NO-BLAST]	487				0.324736	0.45463	0.649472	0.519578	0.389683	0.389683		0.171834	0.283098	0.259789	0.129894	0.159088	0.224984									487									no IPS match	no IPS match	no IPS match
contig_119378	---NA---	[INTERPRO, NO-BLAST]	229				0.552502	0.828753	0.690628	1.51938	0.276251	0.414377		0.365446	0.23924	0.690628	0.76905	0.338337	0.414377									229									no IPS match	no IPS match	no IPS match
contig_119379	---NA---	[INTERPRO, NO-BLAST]	563				2.69682	2.19117	3.65194	4.43851	3.0901	2.4159		1.02986	0.194626	1.13625	0.312818	0.0688107	0.647942									563									no IPS match	no IPS match	no IPS match
contig_119381	---NA---	[INTERPRO, NO-BLAST]	286				2.32278	0.553043	0.663651	0.77426	0.884868	0.221217		0.877928	0.292643	0.383159	0.398805	0.270935	0.221217									286									no IPS match	no IPS match	no IPS match
contig_119382	---NA---	[INTERPRO, NO-BLAST]	205				0.617266	1.08022	1.23453	0.46295	0	0.771583		0.308633	0.672651	0.672651	0.46295	0	0.408283									205									no IPS match	no IPS match	no IPS match
contig_119383	---NA---	[INTERPRO, NO-BLAST]	375				1.0967	0.337446	0.421807	1.01234	0.59053	0.337446		0.0843614	0.168723	0.223199	0.292236	0.206642	0.168723									375									no IPS match	no IPS match	no IPS match
contig_119385	---NA---	[INTERPRO, NO-BLAST]	201				2.6758	3.3054	4.2498	5.8238	2.5184	1.8888		1.28837	0.721297	1.90837	1.5015	0.963874	1.24932									201									no IPS match	no IPS match	no IPS match
contig_119386	---NA---	[INTERPRO, NO-BLAST]	452				1.81989	1.46991	1.18992	1.46991	1.67989	1.25992		0.610207	0.675013	0.252373	0.848651	0.342907	0.32076									452									mobidb-lite (MOBIDB_LITE)	no GO terms	no GO terms
contig_119387	---NA---	[INTERPRO, NO-BLAST]	214				2.06986	3.25264	3.1048	2.21771	2.21771	1.47847		1.21018	0.644452	0.768238	0.923307	0.543226	0.59139									214									no IPS match	no IPS match	no IPS match
contig_119389	---NA---	[INTERPRO, NO-BLAST]	229				0.690843	0.690843	0.829012	0.552675	1.10535	0.96718		0.498174	0.36556	0.414506	0.276337	0.338443	0.138169									229									no IPS match	no IPS match	no IPS match
contig_119391	---NA---	[INTERPRO, NO-BLAST]	892				2.58956	1.02873	1.52536	1.66725	1.24157	0.496629		0.743252	0.349373	0.452895	0.46927	0.173784	0.070947									892									no IPS match	no IPS match	no IPS match
contig_119394	---NA---	[INTERPRO, NO-BLAST]	383				1.32206	1.07418	0.495774	0.661032	0.495774	1.07418		0.360171	0.218616	0.495774	0.165258	0	0.460058									383									no IPS match	no IPS match	no IPS match
contig_119395	---NA---	[INTERPRO, NO-BLAST]	396				1.35863	1.03895	1.83814	1.27871	2.0779	0.239758		0.211447	0.559435	0.559435	0.682831	1.07669	0.138424									396									no IPS match	no IPS match	no IPS match
contig_119396	---NA---	[INTERPRO, NO-BLAST]	351				2.52472	1.35253	1.71321	1.62304	1.71321	0.811519		0.801437	0.270506	0.631181	0.270506	0.110434	0.270506									351									mobidb-lite (MOBIDB_LITE)	no GO terms	no GO terms
contig_119398	---NA---	[INTERPRO, NO-BLAST]	238				3.85665	2.39378	3.19171	3.72366	2.39378	2.79274		0.703705	1.05556	0.609427	0.930915	0	1.43848									238									no IPS match	no IPS match	no IPS match
contig_119399	---NA---	[INTERPRO, NO-BLAST]	218				0.145192	0	0.580767	2.61345	0.290384	0.725959		0.145192	0	0.580767	1.40018	0.177823	0.523496									218									mobidb-lite (MOBIDB_LITE); mobidb-lite (MOBIDB_LITE)	no GO terms	no GO terms
contig_119401	---NA---	[INTERPRO, NO-BLAST]	334				0.947737	0.947737	0.284321	0.663416	0.189547	0.473869		0.413109	0.0947737	0.164153	0.189547	0	0.341712									334									no IPS match	no IPS match	no IPS match
contig_119403	---NA---	[INTERPRO, NO-BLAST]	249				5.59388	4.06827	4.06827	3.0512	4.32254	1.27134		1.4157	1.4157	1.46618	0.660605	0.467118	0.554162									249									no IPS match	no IPS match	no IPS match
contig_119406	---NA---	[INTERPRO, NO-BLAST]	287				4.08147	4.4124	3.64023	4.96395	1.87527	1.87527		0.772171	0.551551	1.44249	1.33744	0.405305	0.583706									287									no IPS match	no IPS match	no IPS match
contig_119407	---NA---	[INTERPRO, NO-BLAST]	366				3.37359	1.81655	0.519014	4.23862	2.59507	1.73005		1.7017	0.396404	0.299653	1.64354	0.95349	0.605516									366									no IPS match	no IPS match	no IPS match
contig_119408	---NA---	[INTERPRO, NO-BLAST]	299				27.8489	36.2142	46.2737	20.2249	35.6848	30.9197		5.82681	2.39834	2.86685	3.46212	5.44688	1.73349	7.34818e-05	0.548867	6.1096e-11		0.000561002			0.0185881	299									no IPS match	no IPS match	no IPS match
contig_119410	---NA---	[INTERPRO, NO-BLAST]	497				0.382243	0.828193	0.382243	0.318536	1.40156	1.08302		0	0.497569	0.382243	0.168553	0.078025	0.544314									497									no IPS match	no IPS match	no IPS match
contig_119411	---NA---	[INTERPRO, NO-BLAST]	1432				1.37093	1.03925	1.06136	0.928692	1.21614	0.796021		0.385531	0.355854	0.153194	0.175506	0.135406	0.13267									1432									no IPS match	no IPS match	no IPS match
contig_119412	---NA---	[INTERPRO, NO-BLAST]	235				0.808552	1.07807	0.269517	1.07807	0.94331	0.808552		0.466817	0.587399	0.269517	0.269517	0.165045	0.466817									235									no IPS match	no IPS match	no IPS match
contig_119413	---NA---	[INTERPRO, NO-BLAST]	259				0.61137	1.10047	0.978192	0.244548	0.122274	0.978192		0.323507	0.923149	0.647013	0.244548	0	0.323507									259									no IPS match	no IPS match	no IPS match
contig_119414	---NA---	[INTERPRO, NO-BLAST]	284				1.00362	0	0.223026	0.780593	0.669079	1.22665		0.33454	0	0.223026	0.111513	0	0.111513									284									no IPS match	no IPS match	no IPS match
contig_119415	---NA---	[INTERPRO, NO-BLAST]	713				0.888376	0.799539	0.621863	0.710701	0.799539	0.533026		0.35535	0.133256	0.387234	0.444188	0.32641	0.307743									713									no IPS match	no IPS match	no IPS match
contig_119416	---NA---	[INTERPRO, NO-BLAST]	323				0.294174	0	0.196116	0.392232	0.588348	0.294174		0.294174	0	0.0980581	0.259437	0.720577	0.294174									323									no IPS match	no IPS match	no IPS match
contig_119417	---NA---	[INTERPRO, NO-BLAST]	249				1.14483	0.254407	0.890426	0.763222	1.01763	0.254407		0.220323	0.254407	0.554468	0.763222	0.623168	0.254407									249									no IPS match	no IPS match	no IPS match
contig_119418	---NA---	[INTERPRO, NO-BLAST]	459				6.07267	5.79664	5.4516	5.24458	3.6574	3.93343		1.7942	2.07367	0.345038	1.31658	0.845167	0.861904									459									no IPS match	no IPS match	no IPS match
contig_119419	---NA---	[INTERPRO, NO-BLAST]	847				1.75769	2.61784	3.66498	4.78691	5.31047	1.86989		0.227481	1.10371	0.19789	0.825295	0.412224	0.356751									847									no IPS match	no IPS match	no IPS match
contig_119420	---NA---	[INTERPRO, NO-BLAST]	447				0.708689	0.425214	1.06303	1.84259	0.850427	0.283476		0.394581	0.245497	0.368246	0.8173	0.347185	0.141738									447									no IPS match	no IPS match	no IPS match
contig_119421	---NA---	[INTERPRO, NO-BLAST]	207				0.765211	0.765211	1.0713	1.53042	0.459127	0.306085		0.153042	0.551802	1.0713	0.404912	0.374876	0.306085									207									no IPS match	no IPS match	no IPS match
contig_119422	---NA---	[INTERPRO, NO-BLAST]	208				2.89388	1.6754	0.15231	3.1985	1.6754	0.913857		1.71644	0.304619	0.15231	0.527616	0.559621	7.85e-17									208									no IPS match	no IPS match	no IPS match
contig_119423	---NA---	[INTERPRO, NO-BLAST]	255				0.869675	0.869675	1.11815	0.745435	1.73935	0.745435		0.447951	0.541546	0.430377	0.215189	0.304323	0.569336									255									no IPS match	no IPS match	no IPS match
contig_119426	---NA---	[INTERPRO, NO-BLAST]	389				1.9548	1.87335	3.01364	1.54755	2.36205	0.570149		0.508654	0.666696	0.534102	0.355032	0.0997553	0.570149									389									no IPS match	no IPS match	no IPS match
contig_119427	---NA---	[INTERPRO, NO-BLAST]	434				0.730073	0.438044	0.438044	0.80308	0.292029	0.511051		0.365036	0.252905	0.252905	0.263232	0.357661	0.146015									434									no IPS match	no IPS match	no IPS match
contig_119428	---NA---	[INTERPRO, NO-BLAST]	338				2.62491	3.65613	2.34367	2.90616	2.9999	4.03112		1.5347	0.281241	0.570241	0.61474	0.918529	0.374988									338									no IPS match	no IPS match	no IPS match
contig_119429	---NA---	[INTERPRO, NO-BLAST]	338				1.40625	2.15625	1.40625	1.875	1.21875	2.53125		1.13666	0.248039	0.429616	0.521978	0.22964	0.585468									338									no IPS match	no IPS match	no IPS match
contig_119430	---NA---	[INTERPRO, NO-BLAST]	271				0.935454	0.467727	0.350795	1.40318	0.350795	0		0.233864	0.233864	0.202532	0.535849	0.429635	0									271									no IPS match	no IPS match	no IPS match
contig_119431	---NA---	[INTERPRO, NO-BLAST]	554				1.88763	3.31766	1.94483	2.11644	3.14605	2.51684		0.431858	1.19849	0.46821	0.249333	0.700566	0.806919									554									no IPS match	no IPS match	no IPS match
contig_119433	---NA---	[INTERPRO, NO-BLAST]	500				1.39445	0.760611	0.697227	1.64799	1.14092	1.45784		0.0633843	0.109785	0.228535	0.44369	0.465777	0.167699									500									no IPS match	no IPS match	no IPS match
contig_119434	---NA---	[INTERPRO, NO-BLAST]	391				1.21587	0.891637	1.13481	0.486347	0.324232	0.324232		0.371454	0.451311	0.706646	0.140396	0	0.0810579									391									no IPS match	no IPS match	no IPS match
contig_119435	---NA---	[INTERPRO, NO-BLAST]	310				1.32914	0.204483	1.2269	0.817931	0.817931	1.02241		0.54101	0.204483	0.177087	0.368636	0.500878	0.270505									310									no IPS match	no IPS match	no IPS match
contig_119436	---NA---	[INTERPRO, NO-BLAST]	551				5.63736	2.35849	2.24344	8.05337	2.93373	2.12839		1.5827	0.057524	0.263608	1.99601	0.563618	1.0079									551									no IPS match	no IPS match	no IPS match
contig_119437	---NA---	[INTERPRO, NO-BLAST]	204				0.932277	0.621518	0.776897	0.466138	0.621518	0.776897		0.53825	0.411095	0.411095	0.269125	0.570901	0.411095									204									no IPS match	no IPS match	no IPS match
contig_119438	---NA---	[INTERPRO, NO-BLAST]	258				1.35147	1.59719	1.35147	3.07151	0.737163	0.982884		0.245721	0.325058	0.44298	0.122861	0	0.44298									258									no IPS match	no IPS match	no IPS match
contig_119440	---NA---	[INTERPRO, NO-BLAST]	272				1.39852	0.699259	1.04889	1.16543	0.582715	1.39852		1.04889	7.85e-17	0.403717	0.840404	0.142736	0.201859									272									no IPS match	no IPS match	no IPS match
contig_119441	---NA---	[INTERPRO, NO-BLAST]	582				0.871493	1.1983	0.381278	1.36171	0.435746	0.980429		0.217873	0.303267	0.237422	0.108937	0.13342	0.618641									582									no IPS match	no IPS match	no IPS match
contig_119442	---NA---	[INTERPRO, NO-BLAST]	242				0.524005	0.262002	0.131001	0.524005	0.655006	0		0.131001	0.131001	0.131001	0.131001	0.641772	0									242									no IPS match	no IPS match	no IPS match
contig_119443	---NA---	[INTERPRO, NO-BLAST]	230				1.24055	0.275678	0.137839	0.827035	0.275678	0.551357		0.413518	0.275678	0.137839	0.827035	0	0.275678									230									no IPS match	no IPS match	no IPS match
contig_119444	---NA---	[INTERPRO, NO-BLAST]	220				1.00875	0.864647	1.15286	0.720539	0.720539	1.72929		0.381273	0.432323	0.576431	0.144108	0.176495	1.32077									220									no IPS match	no IPS match	no IPS match
contig_119445	---NA---	[INTERPRO, NO-BLAST]	233				2.58534	1.90498	2.58534	2.17713	2.17713	2.58534		1.29803	0.13607	1.3607	0.272141	0.833257	1.18623									233									no IPS match	no IPS match	no IPS match
contig_119446	---NA---	[INTERPRO, NO-BLAST]	216				1.46783	1.90818	1.32105	1.76139	2.05496	1.32105		0.146783	0.776702	0.916658	0.254235	0.179771	0.672643									216									no IPS match	no IPS match	no IPS match
contig_119447	---NA---	[INTERPRO, NO-BLAST]	216				0.146786	0	0.146786	1.61464	0	0		0.146786	0	0.146786	1.40025	0	0									216									no IPS match	no IPS match	no IPS match
contig_119448	---NA---	[INTERPRO, NO-BLAST]	286				0.886892	0.665169	0.997754	1.21948	0.886892	0.110862		0.293312	0.192018	0.836986	1.05755	0.543108	0.110862									286									no IPS match	no IPS match	no IPS match
contig_119453	---NA---	[INTERPRO, NO-BLAST]	486				1.37025	1.305	2.54475	1.23975	0.913501	0.848251		0.19575	0.427873	0.629249	0.534095	0.479488	0.284418									486									no IPS match	no IPS match	no IPS match
contig_119454	---NA---	[INTERPRO, NO-BLAST]	264				2.4025	1.56163	1.68175	2.52263	2.64275	0.840875		0.668828	0.635642	0.24025	0.416125	0.735612	0.120125									264									no IPS match	no IPS match	no IPS match
contig_119455	---NA---	[INTERPRO, NO-BLAST]	261				0.121509	0.850562	1.09358	0.850562	0.607544	0.729053		0.121509	0.321482	0.210459	0.438106	0.297635	0.420919									261									no IPS match	no IPS match	no IPS match
contig_119456	---NA---	[INTERPRO, NO-BLAST]	273				10.223	11.9656	11.0362	7.78343	8.24812	8.48046		1.30918	0.506376	2.17025	0.580853	0.142279	0.646811									273									no IPS match	no IPS match	no IPS match
contig_119457	---NA---	[INTERPRO, NO-BLAST]	602				0.421467	1.21172	1.79124	1.36977	1.79124	1.31709		0.105367	0.368784	0.0526834	0.579517	1.03238	0.278774									602									no IPS match	no IPS match	no IPS match
contig_119458	---NA---	[INTERPRO, NO-BLAST]	345				5.51604	5.05637	4.0451	4.5967	4.41283	6.61925		0.842589	1.19514	0.785484	1.08389	0.112596	0.574128									345									no IPS match	no IPS match	no IPS match
contig_119459	---NA---	[INTERPRO, NO-BLAST]	337				1.50591	0.188239	0.658836	0.941195	0.564717	1.22355		0.498034	0.0941195	0.0941195	0.572506	0.230545	0.0941195									337									no IPS match	no IPS match	no IPS match
contig_11946	---NA---	[INTERPRO, NO-BLAST]	341				0.990265	1.49878	1.69951	1.45863	1.2579	0.923355		0.286074	0.0813993	0.173965	0.431348	0.196674	0.235233									341									no IPS match	no IPS match	no IPS match
contig_119461	---NA---	[INTERPRO, NO-BLAST]	231				3.0211	1.2359	2.33448	2.19716	1.64787	3.29574		0.495124	0.23785	0.495124	0.76458	0.672741	0.823936									231									no IPS match	no IPS match	no IPS match
contig_119463	---NA---	[INTERPRO, NO-BLAST]	493				2.12344	1.28693	1.02954	1.60866	2.12344	1.15824		0.386079	0.34049	0.0643465	0.358266	0	0.579119									493									no IPS match	no IPS match	no IPS match
contig_119464	---NA---	[INTERPRO, NO-BLAST]	214				1.3342	0.444734	0.741223	3.70611	0.296489	0.296489		0.889467	0.256767	0.392218	1.50452	0	0.296489									214									no IPS match	no IPS match	no IPS match
contig_119466	---NA---	[INTERPRO, NO-BLAST]	238				3.86574	2.66603	3.33253	3.46583	2.26612	1.99952		0.133301	0.874115	0.933109	0.81084	0.48978	0.610863									238									no IPS match	no IPS match	no IPS match
contig_119467	---NA---	[INTERPRO, NO-BLAST]	288				1.21177	2.09306	1.10161	2.20322	0.88129	0.991451		0.397192	0.771129	0.110161	0.670085	0.134919	0.190805									288									no IPS match	no IPS match	no IPS match
contig_119468	---NA---	[INTERPRO, NO-BLAST]	570				3.89634	2.17082	3.56236	1.28022	3.45104	1.33589		0.911225	0.420238	0.294535	0.641925	0.954403	0									570									no IPS match	no IPS match	no IPS match
contig_119469	---NA---	[INTERPRO, NO-BLAST]	1194				0.584622	0.372032	0.478327	1.03638	1.06295	1.5147		0.506994	0.186016	0.184108	0.453314	0.195276	0.409097									1194									no IPS match	no IPS match	no IPS match
contig_119470	---NA---	[INTERPRO, NO-BLAST]	238				0.933313	1.19997	0.799982	1.3333	0.799982	0.666652		0.352759	0.692805	0	0.811017	0.816478	0.480729									238									no IPS match	no IPS match	no IPS match
contig_119471	---NA---	[INTERPRO, NO-BLAST]	225				0.282074	0.423111	0	0.141037	0.423111	0.282074		0.141037	0.244283	0	0.141037	0.518203	0.141037									225									no IPS match	no IPS match	no IPS match
contig_119472	---NA---	[INTERPRO, NO-BLAST]	306				3.00747	3.4223	3.73341	2.17783	3.21489	2.59265		1.79923	0.311118	0.311118	0.950481	0.635067	0.414824									306									no IPS match	no IPS match	no IPS match
contig_119474	---NA---	[INTERPRO, NO-BLAST]	437				0.508365	0.653612	0.290494	0.871483	0.798859	0.363118		0.316559	0.125788	0.192144	0.435742	0.177891	0.192144									437									no IPS match	no IPS match	no IPS match
contig_119475	---NA---	[INTERPRO, NO-BLAST]	294				0.755663	0	0	1.61928	0	0		0.755663	0	0	0.560934	0	0									294									no IPS match	no IPS match	no IPS match
contig_119476	---NA---	[INTERPRO, NO-BLAST]	316				3.81668	1.70746	2.20966	2.51097	1.40615	1.10483		1.2585	1.11844	0.265737	1.15832	0.738073	0.437803									316									no IPS match	no IPS match	no IPS match
contig_119478	---NA---	[INTERPRO, NO-BLAST]	527				0.662519	1.08412	0.481832	0.481832	1.14435	0.301145		0.492995	0	0.060229	0.159351	0.368826	0.060229									527									no IPS match	no IPS match	no IPS match
contig_119479	---NA---	[INTERPRO, NO-BLAST]	297				1.8169	0.534381	0.106876	1.17564	0.641258	0		0.748134	0.282768	0.106876	0.385348	0	0									297									no IPS match	no IPS match	no IPS match
contig_119480	---NA---	[INTERPRO, NO-BLAST]	335				0.473778	0.0947557	0.473778	0.473778	0.189511	0.66329		0.0947557	0.0947557	0.341646	0.2507	0.232103	0.341646									335									no IPS match	no IPS match	no IPS match
contig_119483	---NA---	[INTERPRO, NO-BLAST]	552				1.2653	1.61038	1.38033	1.20779	0.920219	0.747678		0.449196	0.491397	0.456501	0.263561	0.493077	0.575137									552									no IPS match	no IPS match	no IPS match
contig_119484	---NA---	[INTERPRO, NO-BLAST]	714				9.29354	7.337	7.337	15.5633	10.1829	9.51587		1.38705	0.505044	0.154037	2.55132	0.108921	1.12229	2.32317e-06	0.633862	0.000337211	0.00207799	0.00402018				714									no IPS match	no IPS match	no IPS match
contig_119485	---NA---	[INTERPRO, NO-BLAST]	622				2.19503	1.53142	1.68456	0.969897	1.32723	0.561519		0.894419	0.233928	0.785862	0.368107	0.12504	0.22251									622									no IPS match	no IPS match	no IPS match
contig_119487	---NA---	[INTERPRO, NO-BLAST]	299				0.84963	0.318611	0.743426	0.318611	0.212408	0.212408		0.212408	0.18395	0.424815	0.18395	0.260145	0.212408									299									no IPS match	no IPS match	no IPS match
contig_119490	---NA---	[INTERPRO, NO-BLAST]	275				2.19415	1.2703	0.923851	4.15733	0.923851	0.577407		0.305535	0.461926	0.305535	0.400039	0.141435	0.416374									275									no IPS match	no IPS match	no IPS match
contig_119492	---NA---	[INTERPRO, NO-BLAST]	276				2.64652	3.68211	1.72599	0.690396	2.53145	0.690396		0.57533	1.29673	0.345198	0.345198	0.281853	0									276									mobidb-lite (MOBIDB_LITE); mobidb-lite (MOBIDB_LITE)	no GO terms	no GO terms
contig_119493	---NA---	[INTERPRO, NO-BLAST]	299				1.27461	0.955958	1.38083	0.955958	0.84974	0.955958		0.48675	0.367948	0.591394	0.48675	0	0.551923									299									no IPS match	no IPS match	no IPS match
contig_119494	---NA---	[INTERPRO, NO-BLAST]	215				0.147721	0.295441	0.443162	0.443162	0.295441	0.147721		0.147721	0.295441	0.443162	0.25586	0.18092	0.147721									215									no IPS match	no IPS match	no IPS match
contig_119495	---NA---	[INTERPRO, NO-BLAST]	257				0.370746	0.617911	0.247164	0.988657	0.494328	0.123582		0.370746	0.326968	0.123582	0.653935	0.151357	0.123582									257									no IPS match	no IPS match	no IPS match
contig_119497	---NA---	[INTERPRO, NO-BLAST]	352				3.69974	2.34618	1.53404	3.69974	1.62428	1.17309		0.477492	1.04067	0.548894	0.650712	0.55259	0.591727									352									no IPS match	no IPS match	no IPS match
contig_119499	---NA---	[INTERPRO, NO-BLAST]	345				1.74948	1.28909	0.828703	2.67026	1.01286	0.920781		0.331992	0.802718	0.159484	0.719153	0.112772	0.368312									345									no IPS match	no IPS match	no IPS match
contig_119500	---NA---	[INTERPRO, NO-BLAST]	258				4.55587	3.94022	4.55587	3.32456	2.46263	2.58577		0.861922	1.83875	0.651552	0.639811	1.20644	1.06635									258									no IPS match	no IPS match	no IPS match
contig_119501	---NA---	[INTERPRO, NO-BLAST]	323				0.295066	0.196711	0.196711	0.393421	0	0.590132		0.295066	0.196711	0.196711	0.260224	0	0.340713									323									no IPS match	no IPS match	no IPS match
contig_119502	---NA---	[INTERPRO, NO-BLAST]	286				0.666498	0.777581	0.555415	1.66625	1.333	0.666498		0.192401	0.111083	0.111083	0.881694	0	0.333249									286									no IPS match	no IPS match	no IPS match
contig_119503	---NA---	[INTERPRO, NO-BLAST]	216				3.53007	2.64755	2.79464	1.76503	2.20629	3.08881		0.674034	0.674034	0.530327	0.674034	0.180143	0.441259									216									no IPS match	no IPS match	no IPS match
contig_119504	---NA---	[INTERPRO, NO-BLAST]	363				0.525145	0.350097	0.962766	1.48791	0.437621	0.350097		0.262572	0.231567	0.532389	0.962766	0.21439	0.0875242									363									no IPS match	no IPS match	no IPS match
contig_119508	---NA---	[INTERPRO, NO-BLAST]	307				1.035	0.931502	0.724501	1.656	0.621001	0.621001		0.1035	0.358535	0.414001	0.547671	0.507045	0.310501									307									no IPS match	no IPS match	no IPS match
contig_119509	---NA---	[INTERPRO, NO-BLAST]	247				0.514583	0.514583	0.514583	0.385937	0.385937	0.90052		0.128646	0.257291	0.257291	0.222821	0.157558	0.340364									247									no IPS match	no IPS match	no IPS match
contig_119510	---NA---	[INTERPRO, NO-BLAST]	201				0.632363	1.26473	2.05518	0.474272	0.948544	1.10663		0.158091	0.418269	0.570004	0.273821	0.193621	0.689101									201									no IPS match	no IPS match	no IPS match
contig_119511	---NA---	[INTERPRO, NO-BLAST]	205				0.620036	0.775045	0.620036	3.10018	1.39508	0.465027		0.410115	0.310018	0.410115	0.410115	0	0.268483									205									no IPS match	no IPS match	no IPS match
contig_119512	---NA---	[INTERPRO, NO-BLAST]	288				0.441354	0.66203	0.110338	0.551692	0.331015	0.110338		0.220677	0.191112	0.110338	0.397831	0.135136	0.110338									288									no IPS match	no IPS match	no IPS match
contig_119513	---NA---	[INTERPRO, NO-BLAST]	274				2.08763	1.85567	0.811855	2.31959	0.811855	1.04381		0.401764	0.645746	0.231959	1.03085	0.142045	0.200882									274									no IPS match	no IPS match	no IPS match
contig_119515	---NA---	[INTERPRO, NO-BLAST]	215				0.886878	1.33032	1.03469	1.47813	0.443439	0.739065		0.25602	0.677364	0.532947	0.532947	0.181033	0.391076									215									mobidb-lite (MOBIDB_LITE)	no GO terms	no GO terms
contig_119516	---NA---	[INTERPRO, NO-BLAST]	352				1.17371	1.17371	0.902853	1.53485	1.53485	0.722283		0.631997	0.361141	0.0902853	0.393545	0.552883	0.238873									352									no IPS match	no IPS match	no IPS match
contig_119517	---NA---	[INTERPRO, NO-BLAST]	317				2.50643	0.7018	1.4036	1.90489	1.4036	0.902314		1.30334	0.200514	0.361482	1.34882	0	0.300771									317									no IPS match	no IPS match	no IPS match
contig_119518	---NA---	[INTERPRO, NO-BLAST]	242				0.393998	0.919328	0.262665	1.57599	0.656663	0.52533		0.393998	0.473526	0.262665	0.601841	0.160849	0.262665									242									no IPS match	no IPS match	no IPS match
contig_119519	---NA---	[INTERPRO, NO-BLAST]	475				1.6728	1.6728	1.20442	2.87722	1.53898	0.869856		0.241255	0.37255	0.23179	0.66912	0.0819501	0.594727									475									no IPS match	no IPS match	no IPS match
contig_119520	---NA---	[INTERPRO, NO-BLAST]	361				1.32069	1.32069	1.05655	0.264138	0.528277	1.84897		0.664733	0.528277	0.305001	0.1525	0.323502	0.403478									361									no IPS match	no IPS match	no IPS match
contig_119521	---NA---	[INTERPRO, NO-BLAST]	201				0.474414	3.00462	0.79069	1.10697	2.21393	1.58138		0.273903	1.2351	0.158138	0.689307	1.16207	0.689307									201									no IPS match	no IPS match	no IPS match
contig_119523	---NA---	[INTERPRO, NO-BLAST]	342				0.836518	1.30125	1.76598	1.67304	1.48714	1.2083		0.482964	0.245913	0.464732	0.851868	0.227671	0.650625									342									no IPS match	no IPS match	no IPS match
contig_119524	---NA---	[INTERPRO, NO-BLAST]	237				1.07304	0.536518	0.536518	0.938907	1.20717	0.804778		0.13413	0.268259	0.268259	0.938907	0.492824	0.464639									237									no IPS match	no IPS match	no IPS match
contig_119525	---NA---	[INTERPRO, NO-BLAST]	301				0.844902	0.211225	0.633676	0.950515	0	0.316838		0.105613	0.211225	0.182927	0.483978	0	0.316838									301									no IPS match	no IPS match	no IPS match
contig_119528	---NA---	[INTERPRO, NO-BLAST]	495				1.92683	1.54147	1.34878	1.92683	2.3122	0.899188		0.401102	0.385366	0.192683	0.578049	0.0786626	0.231576									495									no IPS match	no IPS match	no IPS match
contig_119529	---NA---	[INTERPRO, NO-BLAST]	234				2.30984	1.90222	2.71745	4.21205	1.76635	0.679364		0.951109	0.592256	0.592256	1.53121	0.332819	0.359485									234									no IPS match	no IPS match	no IPS match
contig_119530	---NA---	[INTERPRO, NO-BLAST]	280				3.52015	1.81685	1.93041	2.83883	2.49817	1.02198		1.26448	0.227107	0.818845	0.567767	0	0.34066									280									no IPS match	no IPS match	no IPS match
contig_119531	---NA---	[INTERPRO, NO-BLAST]	416				0.840754	0.611457	0.305729	0.535025	0.382161	0		0.152864	0.404441	0.0764322	0.33316	0.28083	0									416									no IPS match	no IPS match	no IPS match
contig_119532	---NA---	[INTERPRO, NO-BLAST]	225				2.40244	1.97848	0.847921	2.54376	0.423961	0.28264		1.25608	1.01907	0.244774	0.64761	0.173081	0.28264									225									no IPS match	no IPS match	no IPS match
contig_119536	---NA---	[INTERPRO, NO-BLAST]	263				0.72549	2.53922	3.86928	0.24183	1.08824	1.69281		0.362745	0.554102	0.735498	0.24183	0.44427	0.120915									263									no IPS match	no IPS match	no IPS match
contig_119538	---NA---	[INTERPRO, NO-BLAST]	224				1.1358	0.993825	1.1358	0.709875	0.709875	0.993825		0.709875	0.511898	0.618855	0.141975	0.52165	0.790484									224									no IPS match	no IPS match	no IPS match
contig_119539	---NA---	[INTERPRO, NO-BLAST]	201				3.48094	1.58224	0.158224	3.00626	0.474673	0.791122		1.92488	0.316449	0.158224	1.40633	0.581353	0.791122									201									no IPS match	no IPS match	no IPS match
contig_11954	---NA---	[INTERPRO, NO-BLAST]	345				1.09797	0.820171	0.754028	0.886313	0.515914	0.687885		0.130286	0.0736535	0.314995	0.0576619	0.0324032	0.139998									345									no IPS match	no IPS match	no IPS match
contig_119540	---NA---	[INTERPRO, NO-BLAST]	271				1.76035	0.586784	1.52564	1.99507	0.586784	0.821498		0.406536	0.310497	0.469427	0.620994	0	0.423136									271									no IPS match	no IPS match	no IPS match
contig_119541	---NA---	[INTERPRO, NO-BLAST]	807				0.748805	0.748805	1.1035	0.827627	0.512341	0.551751		0.322591	0.275876	0.411461	0.136523	0.193073	0.157643									807									no IPS match	no IPS match	no IPS match
contig_119542	---NA---	[INTERPRO, NO-BLAST]	231				0.826155	0.826155	0.275385	0.137693	0.137693	0.137693		0	0	0.275385	0.137693	0.168638	0.137693									231									no IPS match	no IPS match	no IPS match
contig_119543	---NA---	[INTERPRO, NO-BLAST]	338				1.50569	0.752844	1.6939	2.07032	2.25853	1.03516		0.376422	0.188211	0.587689	0.658739	0.230511	0.572422									338									no IPS match	no IPS match	no IPS match
contig_119544	---NA---	[INTERPRO, NO-BLAST]	618				1.18382	2.41911	3.29411	1.49264	3.34558	2.41911		0.272356	1.03326	0.65713	0.421303	0.315191	0.401997									618									no IPS match	no IPS match	no IPS match
contig_119545	---NA---	[INTERPRO, NO-BLAST]	449				1.27526	0.28339	0.779324	3.61323	0.354238	0.425086		0.425086	0.28339	0.255445	1.00444	0.173541	0.245423									449									no IPS match	no IPS match	no IPS match
contig_119546	---NA---	[INTERPRO, NO-BLAST]	218				5.25335	3.94001	4.9615	4.23186	2.62667	1.60519		1.01101	0.252752	1.52352	0.636078	0	0.729632									218									no IPS match	no IPS match	no IPS match
contig_119547	---NA---	[INTERPRO, NO-BLAST]	422				0.980009	2.26156	2.94003	1.05539	2.0354	0.753853		0.644092	0.569147	0.261142	0.271806	0.184656	0.0753853									422									no IPS match	no IPS match	no IPS match
contig_119548	---NA---	[INTERPRO, NO-BLAST]	265				0.360157	0	0	2.88126	0.48021	0		0.360157	0	0	0.906376	0	0									265									no IPS match	no IPS match	no IPS match
contig_119549	---NA---	[INTERPRO, NO-BLAST]	226				1.83005	3.6601	3.51932	2.25237	3.80087	1.5485		0.985411	0.37245	0.37245	1.4898	1.20688	0.507564									226									no IPS match	no IPS match	no IPS match
contig_11955	---NA---	[INTERPRO, NO-BLAST]	385				2.05078	0.84165	0.687545	2.45382	1.03132	0.782378		0.244955	0.186304	0.210725	0.102661	0.0871104	0.124892	3.35536e-12	0.528206	7.46614e-08		5.62899e-06				385									no IPS match	no IPS match	no IPS match
contig_119550	---NA---	[INTERPRO, NO-BLAST]	561				1.64465	1.87149	1.70136	1.30437	1.47451	0.623831		0.654034	0.294684	0.0982279	0.494403	0.625119	0.150046									561									no IPS match	no IPS match	no IPS match
contig_119551	---NA---	[INTERPRO, NO-BLAST]	279				1.02636	2.28079	0.456159	1.02636	0.456159	0.456159		0.342119	0.603441	0.301721	0.342119	0.558678	0.228079									279									no IPS match	no IPS match	no IPS match
contig_119552	---NA---	[INTERPRO, NO-BLAST]	269				0.591411	0	0.591411	0.236565	0	0		0.312945	0	0.312945	0.236565	0	0									269									no IPS match	no IPS match	no IPS match
contig_119553	---NA---	[INTERPRO, NO-BLAST]	475				1.20576	0.669868	1.13878	1.27275	0.535895	0.133974		0.232049	0.483049	0.334934	0.291989	0.0820418	0.0669868									475									no IPS match	no IPS match	no IPS match
contig_119555	---NA---	[INTERPRO, NO-BLAST]	232				0.685799	0.27432	0.411479	0.685799	0.13716	0.27432		0.13716	0.27432	0.237568	0.27432	0	0.27432									232									mobidb-lite (MOBIDB_LITE); mobidb-lite (MOBIDB_LITE)	no GO terms	no GO terms
contig_119556	---NA---	[INTERPRO, NO-BLAST]	584				0.980808	1.96162	0.87183	1.63468	0.926319	0.599383		0.660648	0.340286	0.303384	0.377513	0.133471	0.0544893									584									no IPS match	no IPS match	no IPS match
contig_119557	---NA---	[INTERPRO, NO-BLAST]	525				4.60684	6.00101	6.12225	2.6065	3.27328	4.00068		0.842108	1.03404	0.528441	0.160376	0.222718	0.419962									525									no IPS match	no IPS match	no IPS match
contig_119558	---NA---	[INTERPRO, NO-BLAST]	569				0.894908	0.447454	0.559317	3.13218	0.559317	1.0627		0.487601	0.243801	0.111863	0.340219	0.137004	0.630318									569									no IPS match	no IPS match	no IPS match
contig_119559	---NA---	[INTERPRO, NO-BLAST]	269				0.946524	0	0.236631	0.118316	0.118316	0		0.946524	0	0.236631	0.118316	0	0									269									no IPS match	no IPS match	no IPS match
contig_119561	---NA---	[INTERPRO, NO-BLAST]	236				1.21377	1.34863	1.34863	2.02295	1.61836	1.88808		0.404589	0.486256	0.356814	0.46718	0.165173	0.750886									236									no IPS match	no IPS match	no IPS match
contig_119562	---NA---	[INTERPRO, NO-BLAST]	366				0.60874	0.695703	0.434814	1.04355	1.21748	0.347852		0.230082	0.460164	0.313549	0.260889	0.426029	0.347852									366									no IPS match	no IPS match	no IPS match
contig_119563	---NA---	[INTERPRO, NO-BLAST]	229				1.94591	3.33585	3.47484	1.94591	1.94591	2.64088		0.605859	0.481488	0.277987	0.367742	0.170232	0.501148									229									no IPS match	no IPS match	no IPS match
contig_119565	---NA---	[INTERPRO, NO-BLAST]	427				2.75818	4.1	4.91999	2.23636	3.50363	1.11818		0.582218	0.394457	0.258233	0.465536	0.273897	0.129116									427									no IPS match	no IPS match	no IPS match
contig_119568	---NA---	[INTERPRO, NO-BLAST]	224				3.26891	3.12678	2.7004	2.98466	2.41615	2.27402		1.13701	0.864522	0.512444	0.738511	0.696275	1.02489									224									no IPS match	no IPS match	no IPS match
contig_119569	---NA---	[INTERPRO, NO-BLAST]	384				0.414544	0.248727	0.248727	0.414544	0.663271	0.0829089		0.165818	0.143602	0.248727	0.298932	0.304627	0.0829089									384									no IPS match	no IPS match	no IPS match
contig_119571	---NA---	[INTERPRO, NO-BLAST]	344				0.740442	0.647887	1.20322	0.647887	0.370221	0.185111		0.489756	0.333713	0.939333	0.244878	0	0.185111									344									no IPS match	no IPS match	no IPS match
contig_119574	---NA---	[INTERPRO, NO-BLAST]	542				0.352495	2.11497	0.293746	0.822489	1.05749	0.939987		0.269223	1.32284	0.211823	0.385244	0.431717	0.692643									542									no IPS match	no IPS match	no IPS match
contig_119575	---NA---	[INTERPRO, NO-BLAST]	269				1.18378	0.947025	2.13081	1.65729	1.77567	1.89405		0.118378	0.118378	0.355134	0.236756	0.579932	1.05217									269									no IPS match	no IPS match	no IPS match
contig_119576	---NA---	[INTERPRO, NO-BLAST]	273				1.7497	0.69988	2.09964	1.51641	1.51641	0.933173		0.404076	0.404076	0.202038	0.508451	0.142862	0.764903									273									no IPS match	no IPS match	no IPS match
contig_119577	---NA---	[INTERPRO, NO-BLAST]	982				1.62145	1.58903	1.29716	1.45931	0.648582	0.486436		0.503435	0.0324291	0.227004	0.291862	0.278022	0.0561688									982									no IPS match	no IPS match	no IPS match
contig_119579	---NA---	[INTERPRO, NO-BLAST]	341				0.280191	0.933969	0.840573	0.560382	0.280191	0.0933969		0	0.933969	0.161768	0.560382	0	0.0933969									341									no IPS match	no IPS match	no IPS match
contig_119580	---NA---	[INTERPRO, NO-BLAST]	321				2.48048	3.67111	4.06799	2.08361	2.38126	0.793754		0.55243	0.946492	0.396877	0.595316	0.486073	0.26251									321									no IPS match	no IPS match	no IPS match
contig_119581	---NA---	[INTERPRO, NO-BLAST]	494				1.03159	0.58027	0.322372	2.12766	0.902642	0.128949		0.451321	0.295459	0.322372	0.223346	0.315859	0.128949									494									no IPS match	no IPS match	no IPS match
contig_119583	---NA---	[INTERPRO, NO-BLAST]	264				1.32719	0.60327	0.60327	0.723924	0.361962	0.60327		0.525918	0.31922	0.120654	0.417957	0.14777	0.31922									264									no IPS match	no IPS match	no IPS match
contig_119585	---NA---	[INTERPRO, NO-BLAST]	494				5.41655	3.61103	4.64276	2.45035	3.67552	2.19241		1.06543	0.784467	0.511816	0.257931	0.394875	0.635082									494									no IPS match	no IPS match	no IPS match
contig_119586	---NA---	[INTERPRO, NO-BLAST]	205				1.55395	0.466185	1.24316	2.33093	0.31079	0.93237		0.31079	0.269152	0.155395	1.17321	0.380639	0.269152									205									no IPS match	no IPS match	no IPS match
contig_119587	---NA---	[INTERPRO, NO-BLAST]	298				1.38972	1.49662	0.534507	1.92422	1.71042	0.855211		0.385438	0.282834	0.385438	0.185159	0.654635	0.465972									298									no IPS match	no IPS match	no IPS match
contig_119590	---NA---	[INTERPRO, NO-BLAST]	201				0.317019	0.475529	0.15851	0.792549	0.15851	0		0.317019	0	0.15851	0.571515	0.194134	0									201									no IPS match	no IPS match	no IPS match
contig_119591	---NA---	[INTERPRO, NO-BLAST]	242				0.526629	0.526629	0.658286	0.658286	0.131657	0		0.348332	0.348332	0.474697	0.131657	0	0									242									no IPS match	no IPS match	no IPS match
contig_119594	---NA---	[INTERPRO, NO-BLAST]	491				0.584065	1.36282	0.973441	0.32448	1.23303	0.389376		0.194688	0.194688	0.584065	0.233986	0.238443	0.112403									491									no IPS match	no IPS match	no IPS match
contig_119596	---NA---	[INTERPRO, NO-BLAST]	263				6.54316	7.75486	6.54316	3.15041	5.81614	4.24094		2.067	1.54699	1.82962	1.05633	0.148402	0.641169									263									no IPS match	no IPS match	no IPS match
contig_119597	---NA---	[INTERPRO, NO-BLAST]	289				1.43353	0.661628	0.330814	0.771899	0.441085	0.330814		0.771899	0.381991	0.190996	0.480662	0.270108	0.330814									289									no IPS match	no IPS match	no IPS match
contig_11960	---NA---	[INTERPRO, NO-BLAST]	298				28.4257	17.7048	12.7273	32.27	20.5842	14.6417		6.33318	4.15129	0.424438	5.10584	2.25092	1.27147	9.19704e-07	0.60415	2.73062e-16		0.000177901				298									no IPS match	no IPS match	no IPS match
contig_119601	---NA---	[INTERPRO, NO-BLAST]	367				0.607921	0.347383	0.260537	0.173692	0	0.173692		0.378552	0.173692	0.150421	0.173692	0	0.173692									367									no IPS match	no IPS match	no IPS match
contig_119602	---NA---	[INTERPRO, NO-BLAST]	644				1.78175	1.38581	1.58378	1.58378	0.742396	1.13834		0.373664	0.0494931	0.247465	0.0989861	0.363698	0.215735									644									no IPS match	no IPS match	no IPS match
contig_119604	---NA---	[INTERPRO, NO-BLAST]	274				2.0941	1.86142	3.02481	2.32678	1.97776	1.39607		0.604514	0.707662	0.647747	0.707662	0.997398	0.698033									274									no IPS match	no IPS match	no IPS match
contig_119605	---NA---	[INTERPRO, NO-BLAST]	251				1.01602	0.381008	0	1.01602	0.381008	0.127003		0.672035	0.219975	0	0.553592	0.311092	0.127003									251									no IPS match	no IPS match	no IPS match
contig_119606	---NA---	[INTERPRO, NO-BLAST]	388				1.23241	0.410805	0.164322	1.80754	0.739448	0.821609		0.142307	0.296235	0.164322	0.783765	0.301879	0.328644									388									no IPS match	no IPS match	no IPS match
contig_119608	---NA---	[INTERPRO, NO-BLAST]	291				0.76689	0.657335	0.876446	0.328667	0.547779	0.876446		0.289857	0.189756	0.219112	0.189756	0	0.289857									291									no IPS match	no IPS match	no IPS match
contig_119609	---NA---	[INTERPRO, NO-BLAST]	662				1.92638	2.31166	2.5043	4.09356	2.60062	1.54111		0.603437	0.601512	0.775054	0.83969	0.235933	0.394203									662									no IPS match	no IPS match	no IPS match
contig_119610	---NA---	[INTERPRO, NO-BLAST]	265				1.08284	1.08284	0.721894	1.44379	0.842209	0.360947		0.360947	0.360947	0	0.208393	0	0.360947									265									no IPS match	no IPS match	no IPS match
contig_119613	---NA---	[INTERPRO, NO-BLAST]	202				1.73637	0	1.10496	0.631406	0.315703	0.473555		0.157852	0	0.157852	0.417636	0.193328	0.273407									202									no IPS match	no IPS match	no IPS match
contig_119614	---NA---	[INTERPRO, NO-BLAST]	203				1.25662	0.628308	0.314154	1.57077	0	0.157077		0.684683	0.628308	0.157077	0.831173	0	0.157077									203									no IPS match	no IPS match	no IPS match
contig_119615	---NA---	[INTERPRO, NO-BLAST]	397				0.481923	1.04417	0.642564	0.963846	0.722885	0.562244		0.278238	0.2896	0.321282	0.417358	0.491861	0.350109									397									no IPS match	no IPS match	no IPS match
contig_119616	---NA---	[INTERPRO, NO-BLAST]	515				5.63466	11.2693	11.3932	4.45819	6.87305	5.63466		1.31059	0.893013	1.56277	0.467481	0.227506	1.46397									515									no IPS match	no IPS match	no IPS match
contig_119617	---NA---	[INTERPRO, NO-BLAST]	544				0.527592	0.527592	0.820699	2.63796	0.762078	1.23105		0.175864	0.175864	0.35658	0.793015	0.358981	0.465293									544									no IPS match	no IPS match	no IPS match
contig_119618	---NA---	[INTERPRO, NO-BLAST]	247				0.129116	0.387348	0.774697	0.387348	0.774697	0.258232		0.129116	0.223636	0.447272	3.93e-17	0.316269	0.258232									247									no IPS match	no IPS match	no IPS match
contig_119619	---NA---	[INTERPRO, NO-BLAST]	248				1.02879	0.514394	1.28599	0.771591	0.642993	0.514394		0.34024	0.128599	0.34024	0.445479	0.472501	0.34024									248									no IPS match	no IPS match	no IPS match
contig_119620	---NA---	[INTERPRO, NO-BLAST]	268				2.26109	1.30905	2.02308	3.57013	0.833031	0.476018		0.314856	0.518729	1.05774	0.714027	0.14575	0.476018									268									no IPS match	no IPS match	no IPS match
contig_119621	---NA---	[INTERPRO, NO-BLAST]	388				1.31522	1.15082	1.15082	1.15082	0.986413	1.06861		0.164402	0.434967	0.358306	0.29638	0.604052	0.575408									388									no IPS match	no IPS match	no IPS match
contig_119622	---NA---	[INTERPRO, NO-BLAST]	269				1.30426	2.01568	1.77854	1.5414	1.30426	0.474278		0.660167	1.16777	0.740466	0.313705	0.290435	0.474278									269									no IPS match	no IPS match	no IPS match
contig_119623	---NA---	[INTERPRO, NO-BLAST]	226				17.3593	16.5125	13.831	18.3473	15.6657	8.18571		3.06294	1.76275	1.39	2.32334	0.518555	1.86701									226									no IPS match	no IPS match	no IPS match
contig_119624	---NA---	[INTERPRO, NO-BLAST]	202				0.631618	1.26324	0.631618	1.10533	0.473714	0.473714		0.417776	0.157905	0.157905	0.569333	0	0.273499									202									no IPS match	no IPS match	no IPS match
contig_119626	---NA---	[INTERPRO, NO-BLAST]	373				1.62486	0.427596	0.513115	1.88142	0.855191	0.171038		0.963751	0.308344	0.296247	0.452525	0.418956	0.171038									373									no IPS match	no IPS match	no IPS match
contig_119627	---NA---	[INTERPRO, NO-BLAST]	850				0.600466	0.675524	1.05082	0.675524	1.01329	0.300233		0.270626	0.337762	0.422932	0.507685	0.229818	0.246095									850									no IPS match	no IPS match	no IPS match
contig_119628	---NA---	[INTERPRO, NO-BLAST]	422				2.49473	0.75598	0.75598	0.982774	1.20957	0.831578		1.11875	0.400027	0.200014	0.151196	0.740706	0.075598									422									no IPS match	no IPS match	no IPS match
contig_119629	---NA---	[INTERPRO, NO-BLAST]	564				12.2184	14.8205	12.7275	6.78801	8.88098	7.57995		3.6291	1.07922	1.8667	2.13535	0.346399	1.81279									564									no IPS match	no IPS match	no IPS match
contig_11963	---NA---	[INTERPRO, NO-BLAST]	508				2.90201	3.47702	2.46176	3.27936	3.11764	2.70435		0.302287	1.30894	1.2759	0.524808	0.231079	0.0911831									508									no IPS match	no IPS match	no IPS match
contig_119630	---NA---	[INTERPRO, NO-BLAST]	271				3.53196	2.00144	1.53052	2.5901	1.53052	1.05959		1.53955	0.77202	0.235464	0.513182	0.288383	0.353196									271									no IPS match	no IPS match	no IPS match
contig_119631	---NA---	[INTERPRO, NO-BLAST]	233				0.410809	0	0.547746	0.821619	0	0		0.237181	0	0.136936	0.474362	0	0									233									no IPS match	no IPS match	no IPS match
contig_119632	---NA---	[INTERPRO, NO-BLAST]	241				1.58873	1.32394	0.661969	1.85351	1.32394	0.661969		0.999551	0.529575	0.661969	0.926757	0.324297	0.350281									241									no IPS match	no IPS match	no IPS match
contig_119633	---NA---	[INTERPRO, NO-BLAST]	210				1.21553	2.12718	1.82329	2.88688	2.27912	1.36747		0.151941	0.303882	0.26317	0.803997	1.11654	0.26317									210									mobidb-lite (MOBIDB_LITE); mobidb-lite (MOBIDB_LITE)	no GO terms	no GO terms
contig_119635	---NA---	[INTERPRO, NO-BLAST]	249				3.33187	0.768894	0.897043	2.56298	2.30668	1.53779		0.33905	0.384447	0.128149	1.80776	0.941699	0.80029									249									no IPS match	no IPS match	no IPS match
contig_119637	---NA---	[INTERPRO, NO-BLAST]	552				3.23747	2.60154	1.90779	2.8906	3.17966	1.50311		0.603574	0.43647	0.3004	0.404684	0.354024	0.115624									552									no IPS match	no IPS match	no IPS match
contig_119638	---NA---	[INTERPRO, NO-BLAST]	362				0.528959	0.528959	1.58688	0.352639	0.528959	0.17632		0.26448	0	0.550558	0.233249	0.215947	0.17632									362									no IPS match	no IPS match	no IPS match
contig_119639	---NA---	[INTERPRO, NO-BLAST]	297				0.107458	0.429831	0.429831	0.859663	0.214916	0		0.107458	0.284307	0.214916	0.568613	0.263217	0									297									no IPS match	no IPS match	no IPS match
contig_11964	---NA---	[INTERPRO, NO-BLAST]	629				7.57552	9.81044	6.62495	9.07031	8.60591	11.1238		0.588293	2.76512	3.04309	1.49241	1.39527	1.29854									629									no IPS match	no IPS match	no IPS match
contig_119640	---NA---	[INTERPRO, NO-BLAST]	248				0.900852	0.257386	0.514772	0.643465	1.54432	0.514772		0.257386	0.257386	0.34049	0.128693	0.157616	0.34049									248									no IPS match	no IPS match	no IPS match
contig_119642	---NA---	[INTERPRO, NO-BLAST]	322				0.396501	0	0	1.1895	0.396501	0.297376		0.198251	0	0	0.686761	0.485613	0.297376									322									no IPS match	no IPS match	no IPS match
contig_119643	---NA---	[INTERPRO, NO-BLAST]	295				0.757408	0.757408	0.432805	0.324604	0.86561	0.324604		0.286273	0.108201	0.286273	0.18741	0	0.18741									295									no IPS match	no IPS match	no IPS match
contig_119644	---NA---	[INTERPRO, NO-BLAST]	255				1.62731	3.25461	2.62873	2.7539	5.13228	2.25319		0.451334	1.02462	0.650441	1.19412	0.459931	0.993565									255									no IPS match	no IPS match	no IPS match
contig_119645	---NA---	[INTERPRO, NO-BLAST]	263				2.30608	1.57785	1.21373	2.54883	0.242745	0.606864		0.738282	0.242745	0.529052	1.27874	0.297301	0.321122									263									no IPS match	no IPS match	no IPS match
contig_119646	---NA---	[INTERPRO, NO-BLAST]	468				1.02314	0.409254	0.477463	3.47866	1.15955	0.477463		0.425965	0.312573	0.379772	0.937719	0.584771	0.0682091									468									no IPS match	no IPS match	no IPS match
contig_119647	---NA---	[INTERPRO, NO-BLAST]	219				2.91537	3.06114	1.31192	2.91537	2.04076	2.18653		1.24545	1.74922	0.910323	0.583073	0	0.504956									219									no IPS match	no IPS match	no IPS match
contig_119648	---NA---	[INTERPRO, NO-BLAST]	544				0.938939	1.34973	0.762888	0.586837	1.40841	0.880256		0.117367	0.211587	0.0586837	0.310525	0.0718726	0.101643									544									no IPS match	no IPS match	no IPS match
contig_11965	---NA---	[INTERPRO, NO-BLAST]	460				15.2405	12.3234	10.2893	11.3212	10.3092	8.03699		1.98947	1.84032	1.56545	1.22132	0.230891	1.29716	0.000137293	0.526566	1.97419e-15	0.0214052	0.00462242				460									no IPS match	no IPS match	no IPS match
contig_119651	---NA---	[INTERPRO, NO-BLAST]	277				1.72894	0.345787	0.230525	1.15262	1.03736	0.461049		0.914867	0.19964	0.230525	0.230525	0.705835	0.230525									277									mobidb-lite (MOBIDB_LITE)	no GO terms	no GO terms
contig_119652	---NA---	[INTERPRO, NO-BLAST]	294				1.73761	2.06341	3.36661	2.49781	3.69241	1.95481		0.434402	0.604662	0.28733	0.28733	0.931055	0.819915									294									no IPS match	no IPS match	no IPS match
contig_119653	---NA---	[INTERPRO, NO-BLAST]	386				3.39147	2.72972	3.47419	2.89515	3.39147	2.39884		0.706749	0.143273	1.73709	1.29211	0	0.0827187									386									no IPS match	no IPS match	no IPS match
contig_119654	---NA---	[INTERPRO, NO-BLAST]	378				2.70312	2.4497	2.78759	2.70312	3.29443	1.60498		0.223493	0.995916	0.146311	0.893973	0.413829	0.223493									378									no IPS match	no IPS match	no IPS match
contig_119655	---NA---	[INTERPRO, NO-BLAST]	215				0.445559	1.03964	0.29704	1.03964	0.891119	0.29704		0.445559	0.392946	0.29704	0.392946	0.545697	0.14852									215									no IPS match	no IPS match	no IPS match
contig_119659	---NA---	[INTERPRO, NO-BLAST]	363				1.49564	0.791811	0.263937	0.615853	1.05575	0.615853		0.232771	0.791811	0.152384	0.087979	0.107752	0.087979									363									no IPS match	no IPS match	no IPS match
contig_11966	---NA---	[INTERPRO, NO-BLAST]	670				14.5579	11.8262	10.3888	11.0632	9.93916	8.61757		2.54821	1.26502	0.708873	1.52308	0.634094	0.667085	0.000206197	0.528839	3.60603e-16	0.0188554	0.00686341				670									no IPS match	no IPS match	no IPS match
contig_119660	---NA---	[INTERPRO, NO-BLAST]	228				1.26069	0.560307	0	0.700384	0.700384	0.140077		0.24262	0.560307	0	0.505054	0	0.140077									228									no IPS match	no IPS match	no IPS match
contig_119663	---NA---	[INTERPRO, NO-BLAST]	263				1.09303	0.485791	0.485791	0.485791	0.485791	0.485791		0.631061	0.242896	0.242896	0.242896	0	0.485791									263									no IPS match	no IPS match	no IPS match
contig_119665	---NA---	[INTERPRO, NO-BLAST]	326				0.5879	2.54757	1.7637	1.37177	1.37177	0.979834		0.339424	0.994423	0.29395	0.25924	0.480019	0.391934									326									no IPS match	no IPS match	no IPS match
contig_119666	---NA---	[INTERPRO, NO-BLAST]	330				0.580793	0.967988	1.45198	0.387195	0.871189	0.290396		0.290396	0.256105	0.502981	0.193598	0.355661	0.16766									330									mobidb-lite (MOBIDB_LITE); mobidb-lite (MOBIDB_LITE)	no GO terms	no GO terms
contig_119667	---NA---	[INTERPRO, NO-BLAST]	215				8.32045	6.83466	4.60597	3.71449	6.38892	4.30881		1.4858	0.393104	0.827256	0.786209	1.09183	1.55122									215									no IPS match	no IPS match	no IPS match
contig_119669	---NA---	[INTERPRO, NO-BLAST]	403				0.792711	0.396356	0.634169	1.26834	0.951254	0.396356		0.345535	0.0792711	0.317085	0.396356	0.582522	0.209732									403									no IPS match	no IPS match	no IPS match
contig_119671	---NA---	[INTERPRO, NO-BLAST]	379				3.54046	2.86609	2.6132	2.95038	2.5289	1.60164		0.75867	0.0842967	0.938688	0.303936	0.309726	0.367441									379									no IPS match	no IPS match	no IPS match
contig_119673	---NA---	[INTERPRO, NO-BLAST]	281				13.7581	12.7348	11.8252	20.9214	10.8018	11.2566		2.19598	0.568518	2.16037	1.08466	2.36738	2.32189									281									no IPS match	no IPS match	no IPS match
contig_119674	---NA---	[INTERPRO, NO-BLAST]	437				1.53543	1.68166	2.3397	1.24297	1.16985	1.3892		0.580338	0.407091	0.51181	0.386892	0.268644	0.51181									437									no IPS match	no IPS match	no IPS match
contig_119675	---NA---	[INTERPRO, NO-BLAST]	258				0.990787	0.74309	0.990787	1.48618	2.22927	1.11464		0.327672	0	0.327672	0.643535	0.455048	0.371545									258									no IPS match	no IPS match	no IPS match
contig_119677	---NA---	[INTERPRO, NO-BLAST]	456				0.840886	0.560591	1.05111	1.05111	0.840886	0.700739		0.121371	0.140148	0.121371	0.121371	0.0858226	0.280295									456									no IPS match	no IPS match	no IPS match
contig_119679	---NA---	[INTERPRO, NO-BLAST]	353				1.3579	0.543159	0.362106	2.80632	0.633685	0.633685		0.470389	0.156796	0.362106	0.452632	0.221744	0.394596									353									no IPS match	no IPS match	no IPS match
contig_119680	---NA---	[INTERPRO, NO-BLAST]	550				0.755345	0.581035	0.987759	0.406724	0.464828	0.232414		0.153727	0.116207	0.307455	0.253267	0	0.232414									550									no IPS match	no IPS match	no IPS match
contig_119681	---NA---	[INTERPRO, NO-BLAST]	395				1.53725	1.13271	1.0518	0.566355	0.647263	0.404539		0.214062	0.352669	0.352669	0.0809078	0.198183	0.214062									395									no IPS match	no IPS match	no IPS match
contig_119682	---NA---	[INTERPRO, NO-BLAST]	375				0.681809	0.852262	0.596583	0.255678	0.511357	0.170452		0.0852262	0.307287	0.307287	0.147616	0.208761	0.170452									375									no IPS match	no IPS match	no IPS match
contig_119686	---NA---	[INTERPRO, NO-BLAST]	235				0.680075	0.27203	0.952106	1.49617	0	0		0.490409	0.27203	0.136015	0.490409	0	0									235									no IPS match	no IPS match	no IPS match
contig_119688	---NA---	[INTERPRO, NO-BLAST]	763				0.586522	0.502733	0.418944	0.460839	0.209472	0.37705		0.110842	0.145127	0.151053	0.182614	0.05131	0.0725633									763									no IPS match	no IPS match	no IPS match
contig_119691	---NA---	[INTERPRO, NO-BLAST]	315				0.405958	0.304469	0.10149	0.202979	0.608938	0.304469		0.202979	0.304469	0.10149	0.202979	0.621494	0.175785									315									no IPS match	no IPS match	no IPS match
contig_119692	---NA---	[INTERPRO, NO-BLAST]	432				4.4403	3.62625	5.18036	4.81033	5.47638	5.62439		1.68107	0.195799	0.962066	1.06732	0.815736	1.6129									432									no IPS match	no IPS match	no IPS match
contig_119693	---NA---	[INTERPRO, NO-BLAST]	407				0.706987	0.628433	0.157108	1.33542	0.314216	0.235662		0.35998	0.342409	0.157108	0.549879	0	0.13606									407									no IPS match	no IPS match	no IPS match
contig_119694	---NA---	[INTERPRO, NO-BLAST]	404				2.84906	2.61164	2.37422	2.05765	2.61164	1.26625		0.597498	0.237422	0.763203	0.344965	0.0969269	0.676177									404									no IPS match	no IPS match	no IPS match
contig_119695	---NA---	[INTERPRO, NO-BLAST]	207				4.32499	2.00803	1.54464	6.02409	4.17052	1.08125		1.11385	0.673292	0.817346	0.926783	0.567536	0.154464									207									no IPS match	no IPS match	no IPS match
contig_119696	---NA---	[INTERPRO, NO-BLAST]	275				5.11594	5.58103	3.60441	7.3251	5.11594	4.99967		0.993423	0.726115	1.03344	1.25767	0.569611	1.7363									275									no IPS match	no IPS match	no IPS match
contig_119697	---NA---	[INTERPRO, NO-BLAST]	321				0.996121	1.39457	1.49418	1.69341	1.19535	0.697285		0.554617	0.0996121	0.45648	0.527098	0.243999	0.0996121									321									no IPS match	no IPS match	no IPS match
contig_119699	---NA---	[INTERPRO, NO-BLAST]	298				0.643838	0.85845	0.85845	1.07306	0.214613	0		0.321919	0.429225	0.214613	0.567811	0.262846	0									298									no IPS match	no IPS match	no IPS match
contig_119700	---NA---	[INTERPRO, NO-BLAST]	224				0.14276	0.14276	0.14276	0.999318	0.14276	0		0.14276	0.14276	0.14276	0.377707	0.174844	0									224									no IPS match	no IPS match	no IPS match
contig_119701	---NA---	[INTERPRO, NO-BLAST]	217				1.17894	0	0	1.32631	0	0.73684		0.294736	0	0	0.884208	0	0.73684									217									mobidb-lite (MOBIDB_LITE)	no GO terms	no GO terms
contig_119703	---NA---	[INTERPRO, NO-BLAST]	679				2.40213	1.17752	0.753611	1.83693	1.78983	1.31882		0.571065	0.449312	0.0942013	0.571065	0.46149	0.376805									679									mobidb-lite (MOBIDB_LITE); mobidb-lite (MOBIDB_LITE); mobidb-lite (MOBIDB_LITE)	no GO terms	no GO terms
contig_119705	---NA---	[INTERPRO, NO-BLAST]	340				1.78735	0.752566	1.41106	1.88142	1.12885	1.50513		0.339177	0.0940708	0.325871	0.410045	0.691276	0.248888									340									no IPS match	no IPS match	no IPS match
contig_119706	---NA---	[INTERPRO, NO-BLAST]	313				3.78099	3.06567	5.10944	3.6788	3.47442	2.24816		0.798121	0.9197	2.19884	1.79632	0.750932	0.621591									313									no IPS match	no IPS match	no IPS match
contig_119707	---NA---	[INTERPRO, NO-BLAST]	261				0.857864	1.34807	0.490208	0.367656	0.980416	2.08338		0.441868	0.980416	0.324242	0.212266	0.30019	0.883735									261									no IPS match	no IPS match	no IPS match
contig_119708	---NA---	[INTERPRO, NO-BLAST]	294				0.543995	0.326397	0.108799	0.326397	0.870391	0.326397		0.108799	0.188445	0.108799	0.188445	0.133251	0.188445									294									no IPS match	no IPS match	no IPS match
contig_119709	---NA---	[INTERPRO, NO-BLAST]	260				1.10727	1.2303	1.2303	1.10727	0.73818	0.984239		0.563794	0.685002	0.887181	0.768322	0	0.12303									260									no IPS match	no IPS match	no IPS match
contig_119710	---NA---	[INTERPRO, NO-BLAST]	329				0.388919	0.194459	0	0.194459	0.194459	0.680608		0.257246	0.194459	0	0.0972297	0	0.423815									329									no IPS match	no IPS match	no IPS match
contig_119711	---NA---	[INTERPRO, NO-BLAST]	266				3.96863	0.841831	1.80392	3.84837	0.240523	0.240523		2.70789	0.524208	1.45809	1.79589	0.14729	0.240523									266									no IPS match	no IPS match	no IPS match
contig_119712	---NA---	[INTERPRO, NO-BLAST]	548				2.21831	0.52539	0.467013	1.34266	0.408637	0.116753		0.650055	0.440734	0.3089	0.60947	0.142993	0.116753									548									no IPS match	no IPS match	no IPS match
contig_119713	---NA---	[INTERPRO, NO-BLAST]	482				1.72571	0.199121	0.132747	3.38505	1.19473	0.862857		0.653704	0.114962	0.132747	1.03466	0.0812908	0.175608									482									no IPS match	no IPS match	no IPS match
contig_119714	---NA---	[INTERPRO, NO-BLAST]	370				1.81585	0.691753	0.432346	1.81585	0.778222	0.95116		1.04838	0.0864691	0.228776	0.299538	0.529513	0.567016									370									no IPS match	no IPS match	no IPS match
contig_119717	---NA---	[INTERPRO, NO-BLAST]	248				0.903147	0.258042	0.129021	0.516084	0.129021	0		0.562389	0.258042	0.129021	0.129021	0.158018	0									248									no IPS match	no IPS match	no IPS match
contig_119718	---NA---	[INTERPRO, NO-BLAST]	316				1.01259	0.202519	0.405038	0	0	0.101259		0.708816	0.202519	0.405038	0	0	0.101259									316									no IPS match	no IPS match	no IPS match
contig_119719	---NA---	[INTERPRO, NO-BLAST]	310				0.412889	0.619334	2.58056	0	1.13545	1.34189		0.206445	0.178786	0.546201	0	0.126421	1.19042									310									no IPS match	no IPS match	no IPS match
contig_119720	---NA---	[INTERPRO, NO-BLAST]	258				2.60464	2.60464	0.744183	2.97673	0.744183	1.73643		1.48837	0.372092	0.372092	1.54914	0.455717	0.813323									258									no IPS match	no IPS match	no IPS match
contig_119721	---NA---	[INTERPRO, NO-BLAST]	241				0.92948	0.796697	0.796697	0.796697	0.663915	0.663915		0.531132	0.229987	0.459973	0.459973	0	0.265566									241									no IPS match	no IPS match	no IPS match
contig_119722	---NA---	[INTERPRO, NO-BLAST]	263				0.973427	0.243357	0.121678	0.121678	0	0.973427		0.243357	0.243357	0.121678	0.121678	0	0.243357									263									no IPS match	no IPS match	no IPS match
contig_119723	---NA---	[INTERPRO, NO-BLAST]	240				1.33343	2.66685	0.933398	2.53351	1.60011	0.53337		0.480774	0.480774	0.53337	0.53337	0.653243	0.352791									240									no IPS match	no IPS match	no IPS match
contig_119726	---NA---	[INTERPRO, NO-BLAST]	226				1.84098	2.12421	1.55775	4.81487	1.13291	1.41614		0.74935	1.36567	0.74935	1.6696	0.346881	0.566455									226									no IPS match	no IPS match	no IPS match
contig_119727	---NA---	[INTERPRO, NO-BLAST]	240				0.666779	0.133356	0	0.133356	0.133356	0.133356		0.266712	0.133356	0	0.133356	0.163327	0.133356									240									mobidb-lite (MOBIDB_LITE)	no GO terms	no GO terms
contig_119730	---NA---	[INTERPRO, NO-BLAST]	223				0.574131	0.430598	0.574131	0.574131	0.287065	0		0.379752	0.430598	0.574131	0.287065	0.351582	0									223									no IPS match	no IPS match	no IPS match
contig_119732	---NA---	[INTERPRO, NO-BLAST]	452				1.20386	0.566522	1.48712	0.920598	0.424891	0.424891		0.739333	0.14163	0.324516	0.0708152	0.520383	0.324516									452									no IPS match	no IPS match	no IPS match
contig_119733	---NA---	[INTERPRO, NO-BLAST]	201				0.477759	2.7073	2.07029	1.11477	1.59253	0.637012		3.93e-17	1.11477	0.574195	0.574195	0.195044	0.159253									201									no IPS match	no IPS match	no IPS match
contig_119735	---NA---	[INTERPRO, NO-BLAST]	327				0.783153	1.85999	1.56631	1.37052	0.391577	0.391577		0.0978941	0.426711	1.15415	0.783153	0.359686	0.259004									327									no IPS match	no IPS match	no IPS match
contig_119736	---NA---	[INTERPRO, NO-BLAST]	988				2.46249	1.32845	1.32845	3.88814	1.10164	1.36085		0.360805	0.309088	0.453617	0.680425	0.277782	0.296962									988									mobidb-lite (MOBIDB_LITE); mobidb-lite (MOBIDB_LITE)	no GO terms	no GO terms
contig_119737	---NA---	[INTERPRO, NO-BLAST]	259				4.82086	3.70835	3.70835	3.58474	2.1014	1.73056		0.981137	0.933248	0.214102	0.810576	0.302786	0.810576									259									no IPS match	no IPS match	no IPS match
contig_119738	---NA---	[INTERPRO, NO-BLAST]	292				1.86396	0.877157	0.657868	1.64467	1.42538	0.548223		0.395329	0.290092	0.18991	0.56973	0.268573	0.109645									292									no IPS match	no IPS match	no IPS match
contig_119739	---NA---	[INTERPRO, NO-BLAST]	384				0.833779	1.16729	0.917157	0.41689	1.41742	0.833779		0.0833779	0.220597	0.441194	0.0833779	0.102117	0.441194									384									no IPS match	no IPS match	no IPS match
contig_119740	---NA---	[INTERPRO, NO-BLAST]	218				0.440619	0.440619	1.90935	0.293746	0.146873	1.02811		0	0.254391	1.02811	0.293746	0.179882	0.388589									218									no IPS match	no IPS match	no IPS match
contig_119741	---NA---	[INTERPRO, NO-BLAST]	230				4.59403	3.06268	1.39213	5.01166	1.25292	1.1137		0.869384	0.775105	0.736646	1.25292	1.023	0.556852									230									no IPS match	no IPS match	no IPS match
contig_119743	---NA---	[INTERPRO, NO-BLAST]	273				3.16686	2.6977	1.2902	2.11124	0.93833	0.703747		0.537496	1.42691	0.310323	0.703747	0.718259	0.203154									273									no IPS match	no IPS match	no IPS match
contig_119744	---NA---	[INTERPRO, NO-BLAST]	273				0.351883	0.82106	0	1.40753	1.40753	0.234589		0.20316	0.511274	0	0.20316	0.430967	0.234589									273									no IPS match	no IPS match	no IPS match
contig_119745	---NA---	[INTERPRO, NO-BLAST]	298				0.214914	0	0	0.537285	0.214914	0.322371		0.214914	0	0	0.107457	0	0.322371									298									no IPS match	no IPS match	no IPS match
contig_119748	---NA---	[INTERPRO, NO-BLAST]	661				1.59901	1.01755	1.16292	0.726824	0.823733	0.581459		0.655486	0.290729	0.145365	0.167853	0.11869	0									661									no IPS match	no IPS match	no IPS match
contig_119749	---NA---	[INTERPRO, NO-BLAST]	558				2.75533	1.83689	1.60728	2.69793	2.1813	1.14805		1.29252	0.151873	0.250213	0.469862	0.56243	0.565351									558									no IPS match	no IPS match	no IPS match
contig_119750	---NA---	[INTERPRO, NO-BLAST]	301				1.48988	2.34124	1.91556	0.957781	1.80914	2.1284		0.697843	0.383703	0.63852	0.184325	0.52135	0.831167									301									no IPS match	no IPS match	no IPS match
contig_119751	---NA---	[INTERPRO, NO-BLAST]	382				0.670856	0.922427	1.25785	0.419285	0.922427	0		0.335428	0.419285	0.808687	0.302351	0.30811	0									382									no IPS match	no IPS match	no IPS match
contig_119752	---NA---	[INTERPRO, NO-BLAST]	381				1.00896	0.420401	0.672641	0.588561	0.420401	0		0.634791	0.420401	0.366497	0.0840802	0.102977	0									381									no IPS match	no IPS match	no IPS match
contig_119755	---NA---	[INTERPRO, NO-BLAST]	331				1.74224	0.290374	0.580747	1.16149	1.35508	0.483956		0.768257	0.167647	0.580747	0.604461	0.474178	0.256086									331									no IPS match	no IPS match	no IPS match
contig_119757	---NA---	[INTERPRO, NO-BLAST]	241				1.72828	1.06356	0.398834	1.06356	0.664724	0		0.132945	0.703478	0.398834	0.132945	0.162823	0									241									no IPS match	no IPS match	no IPS match
contig_119758	---NA---	[INTERPRO, NO-BLAST]	259				2.59787	2.22675	2.47416	2.22675	1.36079	1.97933		0.566902	0.214269	0.123708	0.642807	0	0.654602									259									no IPS match	no IPS match	no IPS match
contig_119759	---NA---	[INTERPRO, NO-BLAST]	300				5.01979	2.34969	4.91299	4.05856	2.13608	2.6701		1.0519	0.59466	2.52519	1.49526	0.523231	0.465548									300									no IPS match	no IPS match	no IPS match
contig_119760	---NA---	[INTERPRO, NO-BLAST]	271				5.7936	4.13829	5.32065	8.74952	5.20242	4.61123		0.62565	0.923458	0.892668	2.64121	1.01367	0.738388									271									no IPS match	no IPS match	no IPS match
contig_119761	---NA---	[INTERPRO, NO-BLAST]	331				2.03294	0.58084	0.29042	1.35529	0.484033	0.29042		0.443624	0.335348	0.167674	0.634803	0.118563	0.29042									331									no IPS match	no IPS match	no IPS match
contig_119764	---NA---	[INTERPRO, NO-BLAST]	291				6.38723	4.62524	2.31262	5.94673	4.51511	2.09237		2.9323	0.762966	1.16024	0.831423	0.944123	0.722136									291									no IPS match	no IPS match	no IPS match
contig_119766	---NA---	[INTERPRO, NO-BLAST]	570				2.36144	2.02409	2.92368	2.19276	2.19276	2.58634		0.515308	0.608163	1.16183	0.168674	0.0688609	0.393573									570									no IPS match	no IPS match	no IPS match
contig_119767	---NA---	[INTERPRO, NO-BLAST]	283				0.906002	1.01925	1.5855	2.37826	1.47225	1.812		0.599264	0	1.41902	0.855021	0.138703	0.493647									283									no IPS match	no IPS match	no IPS match
contig_119770	---NA---	[INTERPRO, NO-BLAST]	209				7.0544	2.76042	3.37384	5.21412	1.99363	2.30035		3.21318	1.21723	0.932831	0.552935	0.375645	0.702768									209									no IPS match	no IPS match	no IPS match
contig_119771	---NA---	[INTERPRO, NO-BLAST]	305				2.10178	0.840712	1.05089	1.8916	0.945801	0.105089		0.916145	0.278039	0.585111	1.10718	0.643536	0.105089									305									no IPS match	no IPS match	no IPS match
contig_119772	---NA---	[INTERPRO, NO-BLAST]	348				2.57899	1.01317	2.7632	2.30267	2.11845	1.84213		0.368426	0.644746	0.422086	0.401483	0.564035	0.487382									348									no IPS match	no IPS match	no IPS match
contig_119773	---NA---	[INTERPRO, NO-BLAST]	340				2.82831	1.13132	2.63976	2.16837	3.11114	2.35692		0.711776	0.163293	1.26837	1.04982	0.346396	0.659939									340									no IPS match	no IPS match	no IPS match
contig_119774	---NA---	[INTERPRO, NO-BLAST]	370				0.866357	0.519814	0.952993	0.866357	1.38617	0.259907		0.229217	0.150057	0.377636	0.0866357	0	0.259907									370									no IPS match	no IPS match	no IPS match
contig_119775	---NA---	[INTERPRO, NO-BLAST]	201				4.78453	2.0733	0.478453	3.82763	1.75433	0		1.20408	0.421956	0.478453	0.828705	0.195328	0									201									no IPS match	no IPS match	no IPS match
contig_119777	---NA---	[INTERPRO, NO-BLAST]	497				0.580524	0.258011	0.129005	0.322514	0.258011	0.387016		0.193508	0.129005	0.129005	0.232568	0	0.223444									497									no IPS match	no IPS match	no IPS match
contig_119779	---NA---	[INTERPRO, NO-BLAST]	226				0	0	0.14186	0.14186	1.13488	0.14186		0	0	0.14186	0.14186	0.173743	0.14186									226									no IPS match	no IPS match	no IPS match
contig_119780	---NA---	[INTERPRO, NO-BLAST]	208				4.00764	3.23694	1.69554	2.77452	2.00382	1.23312		1.11152	1.33489	0.407816	0.46242	0	0.15414									208									no IPS match	no IPS match	no IPS match
contig_119781	---NA---	[INTERPRO, NO-BLAST]	283				1.69939	3.73865	6.79755	1.81268	3.85195	6.68426		0.784914	0.392457	0.981142	0.816964	0.693772	1.6689									283									no IPS match	no IPS match	no IPS match
contig_119783	---NA---	[INTERPRO, NO-BLAST]	307				2.19328	2.29772	1.56663	1.04442	1.98439	0.522209		0.788518	1.20448	0.652238	0.104442	0.255829	0.104442									307									no IPS match	no IPS match	no IPS match
contig_119784	---NA---	[INTERPRO, NO-BLAST]	209				0.613676	1.07393	1.07393	1.53419	0.767095	0.153419		0.405908	0.306838	0.306838	0.405908	0.751596	0.153419									209									no IPS match	no IPS match	no IPS match
contig_119785	---NA---	[INTERPRO, NO-BLAST]	319				5.93055	7.13677	5.32745	2.41243	7.23729	11.8611		2.37656	2.23864	1.31828	0.627734	0.369326	2.52498									319									no IPS match	no IPS match	no IPS match
contig_119786	---NA---	[INTERPRO, NO-BLAST]	403				3.42145	3.50102	4.13757	3.10318	2.46663	2.70534		0.210519	0.286889	1.1558	1.20146	0.292354	0.842076									403									no IPS match	no IPS match	no IPS match
contig_119787	---NA---	[INTERPRO, NO-BLAST]	291				1.43257	1.65296	1.43257	2.97533	1.32237	0.661184		0.440789	0.381735	0.58311	0	0	0.190867									291									no IPS match	no IPS match	no IPS match
contig_119788	---NA---	[INTERPRO, NO-BLAST]	1035				0.681646	0.402791	0.681646	0.681646	0.743613	0.526726		0.123936	0.0819757	0.0309839	0.295567	0.379474	0.203175									1035									no IPS match	no IPS match	no IPS match
contig_119789	---NA---	[INTERPRO, NO-BLAST]	478				0.536762	0.402571	0.872238	2.01286	1.07352	0.13419		0.439973	0.307469	0.37357	0.201286	0.657396	0.13419									478									no IPS match	no IPS match	no IPS match
contig_119790	---NA---	[INTERPRO, NO-BLAST]	311				1.95944	1.65006	1.75319	0.928157	0.928157	0.928157		0.371835	0.103129	0.676259	0.309386	0.505225	0.178624									311									no IPS match	no IPS match	no IPS match
contig_119791	---NA---	[INTERPRO, NO-BLAST]	240				1.6037	0.93549	1.20277	0.801849	1.20277	0.133641		0.462948	0.58253	0.231474	0.231474	0.163677	0.133641									240									no IPS match	no IPS match	no IPS match
contig_119792	---NA---	[INTERPRO, NO-BLAST]	273				4.69959	1.76235	3.05473	3.75967	1.52737	1.64486		0.84723	0.352469	0.714662	0.714662	0.431685	0.512126									273									no IPS match	no IPS match	no IPS match
contig_119795	---NA---	[INTERPRO, NO-BLAST]	372				0.689846	0.776077	0.517385	0.517385	0.948539	0.431154		0.172462	0.149356	0.517385	0.517385	0.105611	0.228145									372									no IPS match	no IPS match	no IPS match
contig_119797	---NA---	[INTERPRO, NO-BLAST]	211				0.912259	0.304086	0.304086	0.912259	0.608173	0.304086		0.696749	0.304086	0.152043	0.526693	0.372428	0.304086									211									no IPS match	no IPS match	no IPS match
contig_119798	---NA---	[INTERPRO, NO-BLAST]	301				1.81193	1.38559	2.6646	2.45143	1.38559	0.852671		0.384294	0.106584	0.648325	0.384294	0.783229	0.563989									301									mobidb-lite (MOBIDB_LITE)	no GO terms	no GO terms
contig_1198	---NA---	[INTERPRO, NO-BLAST]	243				5.79266	5.45095	5.0279	5.84147	4.03533	2.99396		1.40925	0.326648	0.840309	1.34759	0.159428	0.494879									243									no IPS match	no IPS match	no IPS match
contig_119801	---NA---	[INTERPRO, NO-BLAST]	306				0.94376	0.209724	1.6778	0.629173	0.314587	0.209724		0.480539	0.209724	0.457084	0.363253	0.385288	0.209724									306									no IPS match	no IPS match	no IPS match
contig_119802	---NA---	[INTERPRO, NO-BLAST]	225				1.28355	0.713084	0.285234	1.56879	0.427851	0.285234		0.890642	0.285234	0.142617	0.570467	0.524008	0.142617									225									no IPS match	no IPS match	no IPS match
contig_119803	---NA---	[INTERPRO, NO-BLAST]	482				1.86412	1.39809	1.13179	2.26357	0.46603	1.06521		0.352285	0.399454	0.0665757	0.568823	0.244615	0.133151									482									no IPS match	no IPS match	no IPS match
contig_119804	---NA---	[INTERPRO, NO-BLAST]	271				0.592084	0.118417	0.236834	0.828918	0.118417	0		0.426958	0.118417	0.236834	0.313302	0.14503	0									271									no IPS match	no IPS match	no IPS match
contig_119805	---NA---	[INTERPRO, NO-BLAST]	278				2.19333	0.692629	1.5007	1.5007	1.38526	1.15438		0.305421	0.346315	0.577191	0.115438	0.141382	0.305421									278									no IPS match	no IPS match	no IPS match
contig_119806	---NA---	[INTERPRO, NO-BLAST]	244				0.657637	0.394582	0.394582	1.31527	0.131527	1.4468		0.474229	0.227812	0.394582	0.474229	0.161087	0.263055									244									no IPS match	no IPS match	no IPS match
contig_119808	---NA---	[INTERPRO, NO-BLAST]	347				1.01745	1.38743	0.83246	1.01745	1.01745	0.83246		0.0924956	0.423868	0.577635	0.647469	0.453134	0.577635									347									no IPS match	no IPS match	no IPS match
contig_119809	---NA---	[INTERPRO, NO-BLAST]	281				0.342673	0.456897	0.685346	0	0.228449	0.228449		0.197842	0.228449	0.523442	0	0.279791	0.228449									281									no IPS match	no IPS match	no IPS match
contig_119810	---NA---	[INTERPRO, NO-BLAST]	535				1.25992	1.4999	1.67989	1.01993	1.01993	1.19992		0.374676	0.419973	0.883798	0.216319	0.14696	0.261517									535									no IPS match	no IPS match	no IPS match
contig_119812	---NA---	[INTERPRO, NO-BLAST]	603				1.33091	1.70357	1.59709	1.27768	0.958256	0.798547		0.784222	0.41579	0.645458	0.332462	0.260804	0.184417									603									no IPS match	no IPS match	no IPS match
contig_119813	---NA---	[INTERPRO, NO-BLAST]	345				4.28046	2.32634	1.86107	2.04718	2.6055	2.6055		0.91647	0.651374	0.566022	0.405611	0.569834	0.5181									345									no IPS match	no IPS match	no IPS match
contig_119815	---NA---	[INTERPRO, NO-BLAST]	257				2.49846	1.24923	2.24861	0.874461	2.12369	0.249846		0.819175	0.124923	0.865492	0.450416	0.458996	0.249846									257									no IPS match	no IPS match	no IPS match
contig_119816	---NA---	[INTERPRO, NO-BLAST]	292				3.40851	2.41895	1.97914	2.41895	2.19904	1.42938		0.439808	0.396438	0.503864	0.721004	0.269327	0.581812									292									no IPS match	no IPS match	no IPS match
contig_119817	---NA---	[INTERPRO, NO-BLAST]	237				1.35472	4.33511	6.23172	2.03208	3.38681	2.84492		0.824045	0.754277	1.2041	0.234645	0.331838	1.69205									237									no IPS match	no IPS match	no IPS match
contig_119818	---NA---	[INTERPRO, NO-BLAST]	736				0.87249	1.43961	0.916115	1.39598	1.09061	0.785241		0.15729	0.30224	0.0755599	0.087249	0.267145	0.261747									736									no IPS match	no IPS match	no IPS match
contig_119819	---NA---	[INTERPRO, NO-BLAST]	916				0.806254	1.33207	0.876363	0.911417	0.771199	0.771199		0.286933	0.305598	0.185491	0.152799	0.343463	0.350545									916									no IPS match	no IPS match	no IPS match
contig_119820	---NA---	[INTERPRO, NO-BLAST]	248				3.23717	2.71923	2.84871	3.49615	2.71923	2.58974		1.49332	1.02777	1.37036	0.977605	0.951531	0.129487									248									no IPS match	no IPS match	no IPS match
contig_119821	---NA---	[INTERPRO, NO-BLAST]	464				2.62999	3.04525	3.11446	2.14552	4.01419	0.968943		0.60336	0.60336	0.479502	0.30168	0.16953	0.30168									464									no IPS match	no IPS match	no IPS match
contig_119822	---NA---	[INTERPRO, NO-BLAST]	287				1.79038	2.01418	3.13317	2.12608	1.34279	1.23089		0.623026	0.335696	0.806914	0.223798	0.54819	0.559494									287									no IPS match	no IPS match	no IPS match
contig_119823	---NA---	[INTERPRO, NO-BLAST]	209				1.22931	0.768322	1.22931	1.53664	1.53664	0.921986		0.554045	0.153664	0.614657	0.614657	0	0.266154									209									no IPS match	no IPS match	no IPS match
contig_119824	---NA---	[INTERPRO, NO-BLAST]	367				2.01275	1.22515	1.75022	0.175022	0.175022	0.787598		0.700087	0.573847	0.683482	0.175022	0	0.151573									367									no IPS match	no IPS match	no IPS match
contig_119825	---NA---	[INTERPRO, NO-BLAST]	229				3.78679	3.64654	5.61007	4.0673	2.24403	2.24403		1.70046	0.853118	1.61746	1.24658	0.343545	0.853118									229									no IPS match	no IPS match	no IPS match
contig_119826	---NA---	[INTERPRO, NO-BLAST]	355				5.51893	4.79513	4.61418	4.07134	6.06177	4.88561		0.863069	1.00748	0.542845	0.814268	0.775655	0.626824									355									no IPS match	no IPS match	no IPS match
contig_119827	---NA---	[INTERPRO, NO-BLAST]	438				0.586656	0.806653	1.09998	0.513324	0.659988	0.36666		0.146664	0.264402	0.127015	0.319647	0	0.264402									438									no IPS match	no IPS match	no IPS match
contig_119829	---NA---	[INTERPRO, NO-BLAST]	477				1.48149	1.68351	1.48149	1.01011	1.54883	0.606065		0.471384	0.683432	0.293531	0.233274	0.577325	0.349912									477									no IPS match	no IPS match	no IPS match
contig_119831	---NA---	[INTERPRO, NO-BLAST]	278				2.54217	2.07996	1.27108	2.07996	1.61774	0		0.416633	0.872407	0.305725	0.400288	0.141523	0									278									no IPS match	no IPS match	no IPS match
contig_119832	---NA---	[INTERPRO, NO-BLAST]	213				1.5082	2.41312	1.05574	1.96066	1.05574	1.20656		0.30164	0.917401	0.15082	1.17794	0.184716	0.657408									213									no IPS match	no IPS match	no IPS match
contig_119833	---NA---	[INTERPRO, NO-BLAST]	267				0.601597	0	0.360958	0.120319	0.360958	1.80479		0.120319	0	0.360958	0.120319	0.294721	0.551373									267									no IPS match	no IPS match	no IPS match
contig_119837	---NA---	[INTERPRO, NO-BLAST]	248				0.777313	0.647761	0.129552	1.55463	0.259104	0.647761		0	0.467107	0.129552	0.448782	0.158668	0.467107									248									no IPS match	no IPS match	no IPS match
contig_119838	---NA---	[INTERPRO, NO-BLAST]	323				3.48155	1.79051	2.48682	2.98418	3.2826	2.08893		0.553841	0.344584	0.867183	0.596836	1.34012	0.861459									323									no IPS match	no IPS match	no IPS match
contig_119840	---NA---	[INTERPRO, NO-BLAST]	241				0.933289	0.933289	0.399981	2.66654	1.19994	1.4666		0.480717	0.581159	3.93e-17	0.581159	0.653166	0.742333									241									no IPS match	no IPS match	no IPS match
contig_119841	---NA---	[INTERPRO, NO-BLAST]	700				1.60663	1.79024	2.61651	1.51482	1.60663	1.2394		0.242899	0.238522	0.286668	0.483625	0.562202	0.442679									700									no IPS match	no IPS match	no IPS match
contig_119844	---NA---	[INTERPRO, NO-BLAST]	369				3.57072	4.26745	5.22544	2.7869	4.00617	2.26436		0.830793	1.13218	2.35628	0.774079	0.746648	1.09124									369									no IPS match	no IPS match	no IPS match
contig_119845	---NA---	[INTERPRO, NO-BLAST]	745				0.949031	0.733342	0.733342	0.172551	0.690204	0.172551		0.228264	0.368569	0.411508	0.0431378	0.158498	0.0862755									745									mobidb-lite (MOBIDB_LITE)	no GO terms	no GO terms
contig_119846	---NA---	[INTERPRO, NO-BLAST]	413				1.94552	1.24513	0.933848	1.47859	0.622565	1.55641		0.63699	0.823576	0.539157	0.0778207	0.190621	0.155641									413									no IPS match	no IPS match	no IPS match
contig_119847	---NA---	[INTERPRO, NO-BLAST]	209				0.615143	1.69164	0.307571	1.69164	1.38407	0.461357		0.406879	1.00844	0.307571	1.25879	0.376697	0									209									no IPS match	no IPS match	no IPS match
contig_119848	---NA---	[INTERPRO, NO-BLAST]	210				1.53056	0.459169	1.98973	1.37751	0.459169	0.306113		0.931006	0.265102	0.612226	0.459169	0.187455	0.306113									210									no IPS match	no IPS match	no IPS match
contig_119851	---NA---	[INTERPRO, NO-BLAST]	280				1.60722	2.52564	2.41084	1.83683	2.87004	2.29604		0.229604	1.21495	0.866734	0.303737	0.703014	0.752806									280									no IPS match	no IPS match	no IPS match
contig_119852	---NA---	[INTERPRO, NO-BLAST]	230				3.77359	5.31097	5.03145	3.63382	6.56884	4.19287		0.872816	1.45916	0.872816	0.503921	1.36939	1.10933									230									no IPS match	no IPS match	no IPS match
contig_119853	---NA---	[INTERPRO, NO-BLAST]	260				1.48367	0.247278	1.23639	1.6073	0.741833	1.73094		0.856594	0.123639	0.247278	1.05637	0.605704	0.327117									260									no IPS match	no IPS match	no IPS match
contig_119855	---NA---	[INTERPRO, NO-BLAST]	241				6.13672	2.53473	3.46858	3.60199	1.46748	0.933849		1.74962	0.742779	0.533628	0.693203	0	0.133407									241									no IPS match	no IPS match	no IPS match
contig_119856	---NA---	[INTERPRO, NO-BLAST]	337				0.381624	0.381624	0.95406	0.286218	0.381624	0.667842		0.252421	0.252421	0.381624	0.165248	0.233696	0.343991									337									no IPS match	no IPS match	no IPS match
contig_119858	---NA---	[INTERPRO, NO-BLAST]	257				0.875778	1.00089	0.750667	1.87667	1.62644	0.250222		0.331013	0.250222	0.375333	0.650097	0.612917	0.125111									257									no IPS match	no IPS match	no IPS match
contig_119859	---NA---	[INTERPRO, NO-BLAST]	500				0.578779	1.35048	0.385852	0.900322	0.707396	0.450161		0.192926	0.48552	0.385852	0.4217	0.0787618	0.170145									500									no IPS match	no IPS match	no IPS match
contig_119860	---NA---	[INTERPRO, NO-BLAST]	306				0.630508	0.210169	0.735593	0.420339	0.525423	0.420339		0.481559	0.210169	0.458054	0.420339	0.386106	0.420339									306									mobidb-lite (MOBIDB_LITE)	no GO terms	no GO terms
contig_119862	---NA---	[INTERPRO, NO-BLAST]	426				1.66078	0.830391	0.981371	1.88725	1.81176	0.0754901		0.329054	0.199728	0.0754901	0.420311	0.832105	0.0754901									426									no IPS match	no IPS match	no IPS match
contig_119863	---NA---	[INTERPRO, NO-BLAST]	252				4.08382	2.29715	2.55239	2.93525	2.42477	1.02096		1.11256	0.765716	1.04461	0.337649	0.625205	0.836856									252									no IPS match	no IPS match	no IPS match
contig_119864	---NA---	[INTERPRO, NO-BLAST]	210				1.07203	0.612588	0.459441	2.14406	0.459441	0.918882		0.405189	0.153147	0.265258	0.405189	0	0.265258									210									no IPS match	no IPS match	no IPS match
contig_119865	---NA---	[INTERPRO, NO-BLAST]	407				1.10629	0.237063	0.632167	0.553147	1.10629	0.316084		0.418139	0.136868	0.0790209	0.0790209	0.483902	0.316084									407									no IPS match	no IPS match	no IPS match
contig_119866	---NA---	[INTERPRO, NO-BLAST]	218				6.04896	3.98346	3.39332	6.78664	4.72114	2.36057		1.79485	0.676093	0.780686	0.295071	0.903468	0.967456									218									no IPS match	no IPS match	no IPS match
contig_119867	---NA---	[INTERPRO, NO-BLAST]	246				0.522983	1.17671	1.17671	0.91522	1.4382	0.653729		0.261492	0.679375	0.816507	0.345921	0.16013	0.130746									246									no IPS match	no IPS match	no IPS match
contig_119868	---NA---	[INTERPRO, NO-BLAST]	467				0.82649	0.550993	0.964238	1.03311	1.03311	0.413245		0.119294	0.275497	0.383475	0.119294	0.590473	0.238587									467									no IPS match	no IPS match	no IPS match
contig_119869	---NA---	[INTERPRO, NO-BLAST]	233				4.83175	13.9431	21.5358	7.1786	13.805	8.00691		1.9327	4.12305	9.94823	1.07821	1.52169	2.45403									233									no IPS match	no IPS match	no IPS match
contig_119872	---NA---	[INTERPRO, NO-BLAST]	254				1.64639	0.633226	0.379935	0.759871	0.25329	0.379935		0.126645	0.126645	0.219356	0.438712	0	0.219356									254									no IPS match	no IPS match	no IPS match
contig_119873	---NA---	[INTERPRO, NO-BLAST]	249				6.20119	12.144	11.1105	9.68935	9.81855	7.88068		0.387574	1.23241	2.77987	1.36112	0.949359	1.10381									249									no IPS match	no IPS match	no IPS match
contig_119874	---NA---	[INTERPRO, NO-BLAST]	296				1.73889	0.760764	1.08681	2.28229	1.08681	0.543403		0.217361	0.473727	0.108681	0.862625	0.399318	0.543403									296									no IPS match	no IPS match	no IPS match
contig_119875	---NA---	[INTERPRO, NO-BLAST]	425				0.984034	0.60556	0.15139	0.30278	0.832644	0		0.329947	0.40054	0.15139	0.20027	0.370828	0									425									no IPS match	no IPS match	no IPS match
contig_119876	---NA---	[INTERPRO, NO-BLAST]	556				0.925803	1.21512	1.15725	1.44657	0.810078	0.578627		0.208627	0.361353	0.462902	0.15309	0.0708671	0.231451									556									no IPS match	no IPS match	no IPS match
contig_119877	---NA---	[INTERPRO, NO-BLAST]	219				2.20366	2.93821	1.90984	2.35057	2.20366	1.76293		0.673228	0.293821	0.293821	1.14741	0.539784	0.254456									219									no IPS match	no IPS match	no IPS match
contig_119878	---NA---	[INTERPRO, NO-BLAST]	260				2.22744	0.989972	1.11372	1.6087	1.73245	1.36121		0.567077	0.327402	0.742479	0.123746	1.21246	0.618732									260									mobidb-lite (MOBIDB_LITE)	no GO terms	no GO terms
contig_119879	---NA---	[INTERPRO, NO-BLAST]	226				0.4271	1.42367	0.8542	0.284733	1.13893	0.569467		0.246586	1.02662	0.4271	0.142367	0.348726	0.376667									226									no IPS match	no IPS match	no IPS match
contig_119880	---NA---	[INTERPRO, NO-BLAST]	388				3.89756	7.54634	10.7805	2.4878	5.8878	3.48292		1.50872	3.37564	2.2081	0.8618	2.13285	0.626083									388									no IPS match	no IPS match	no IPS match
contig_119881	---NA---	[INTERPRO, NO-BLAST]	440				0.585033	0.146258	0.292516	0.438774	0.365645	0		0.386963	0.146258	0.292516	0.335119	0.179129	0									440									no IPS match	no IPS match	no IPS match
contig_119885	---NA---	[INTERPRO, NO-BLAST]	224				4.31005	4.02271	2.58603	1.86769	3.73537	3.59171		1.08467	1.00568	0.746522	1.27695	0	0.8739									224									no IPS match	no IPS match	no IPS match
contig_119887	---NA---	[INTERPRO, NO-BLAST]	313				0.616927	0.514106	0.308464	0.514106	0.925391	0		0.178092	0.514106	0.308464	0.102821	0.503719	0									313									no IPS match	no IPS match	no IPS match
contig_119888	---NA---	[INTERPRO, NO-BLAST]	388				2.15666	3.23499	5.22575	2.98614	2.98614	1.74192		0.723128	1.49307	0.574684	0.760235	0	0.760235									388									no IPS match	no IPS match	no IPS match
contig_119890	---NA---	[INTERPRO, NO-BLAST]	850				0.984513	0.795183	0.64372	0.681586	0.302927	0.302927		0.248303	0.0655856	0.395331	0.227195	0.0927521	0.200367									850									no IPS match	no IPS match	no IPS match
contig_119891	---NA---	[INTERPRO, NO-BLAST]	216				4.1726	1.78826	2.23532	1.34119	1.63924	1.34119		0.788548	0.516226	0.682902	1.12509	0.54754	0.447064									216									no IPS match	no IPS match	no IPS match
contig_119892	---NA---	[INTERPRO, NO-BLAST]	268				0.240219	0	0	0.600547	0	0		0.240219	0	0	0.31778	0	0									268									mobidb-lite (MOBIDB_LITE); mobidb-lite (MOBIDB_LITE)	no GO terms	no GO terms
contig_119893	---NA---	[INTERPRO, NO-BLAST]	244				0.131927	0	0	0.527707	0	0.263854		0.131927	0	0	0.349046	0	0.263854									244									mobidb-lite (MOBIDB_LITE); mobidb-lite (MOBIDB_LITE)	no GO terms	no GO terms
contig_119894	---NA---	[INTERPRO, NO-BLAST]	613				2.15306	1.73295	2.41563	2.83574	1.89049	1.41787		0.577651	0.363826	0.228902	0.545738	0.771791	0.553266									613									no IPS match	no IPS match	no IPS match
contig_119895	---NA---	[INTERPRO, NO-BLAST]	293				2.63695	2.08759	2.96657	1.75797	3.51594	0.878984		0.686157	0.396153	0.761223	1.29538	1.2111	0.290697									293									no IPS match	no IPS match	no IPS match
contig_119897	---NA---	[INTERPRO, NO-BLAST]	459				0.701413	1.33268	1.82367	0.350706	1.12226	0.280565		0.185576	0.0701413	0.86191	0.252898	0.343621	0.185576									459									no IPS match	no IPS match	no IPS match
contig_119899	---NA---	[INTERPRO, NO-BLAST]	571				1.57888	0.84583	1.015	0.563886	1.12777	0.733052		0.537913	0.516811	0.586008	0.394721	0.0690617	0.14919									571									no IPS match	no IPS match	no IPS match
contig_119900	---NA---	[INTERPRO, NO-BLAST]	309				3.02198	1.87571	2.18833	2.60515	2.08412	0.729443		1.05758	0.827111	0.312618	0.729443	0.510504	0.275704									309									no IPS match	no IPS match	no IPS match
contig_119902	---NA---	[INTERPRO, NO-BLAST]	206				1.09425	0.625283	0.312642	1.87585	0.468962	0.156321		0.681387	0.156321	0.312642	0.541511	0.191453	0.156321									206									no IPS match	no IPS match	no IPS match
contig_119903	---NA---	[INTERPRO, NO-BLAST]	228				0.14124	0	0	0	0.28248	0.28248		0.14124	0	0	0	0	0.28248									228									no IPS match	no IPS match	no IPS match
contig_119904	---NA---	[INTERPRO, NO-BLAST]	283				1.25172	0.455172	0.910345	0.455172	0.455172	0.227586		0.496012	0.227586	0.568965	0.113793	0.278735	0.227586									283									no IPS match	no IPS match	no IPS match
contig_119905	---NA---	[INTERPRO, NO-BLAST]	467				2.27568	1.99984	2.34464	2.68944	2.0688	1.724		0.316014	0.679177	0.75856	0.62064	0.422292	0.182451									467									no IPS match	no IPS match	no IPS match
contig_119906	---NA---	[INTERPRO, NO-BLAST]	260				2.60124	1.48642	1.85803	1.98189	3.09671	2.97284		0.643639	0.567636	1.07273	0.53993	0.303414	1.30503									260									no IPS match	no IPS match	no IPS match
contig_11991	---NA---	[INTERPRO, NO-BLAST]	468				0.292657	0.078042	0.117063	0.380455	0.146329	0.195105		0.0844829	0.00975525	0.0675863	0.147301	0.0716861	0.0682867									468									no IPS match	no IPS match	no IPS match
contig_119911	---NA---	[INTERPRO, NO-BLAST]	231				2.51023	0.836743	0.278914	1.9524	0.697286	1.39457		1.67349	0	0.278914	0.368969	0.512399	0.368969									231									no IPS match	no IPS match	no IPS match
contig_119912	---NA---	[INTERPRO, NO-BLAST]	299				0.861949	0.323231	1.18518	1.93938	0.215487	0.430974		0.570126	0.186617	0.285063	0.493743	0	0.285063									299									no IPS match	no IPS match	no IPS match
contig_119914	---NA---	[INTERPRO, NO-BLAST]	308				0.732188	1.46438	2.19656	1.46438	1.25518	0.941385		0.104598	0.836786	0	0.418393	0.128106	0.18117									308									no IPS match	no IPS match	no IPS match
contig_119915	---NA---	[INTERPRO, NO-BLAST]	263				0.489996	0.734994	0.612495	0.489996	1.46999	0.367497		0.244998	0.212174	0.324102	0.489996	0.30006	0.212174									263									no IPS match	no IPS match	no IPS match
contig_119916	---NA---	[INTERPRO, NO-BLAST]	310				1.55894	0.103929	0.727504	0.519646	0.103929	0.519646		0.476263	0.103929	0.103929	0.103929	0.127287	0.274971									310									no IPS match	no IPS match	no IPS match
contig_119917	---NA---	[INTERPRO, NO-BLAST]	303				0.744334	1.16967	1.48867	0.957	0.744334	1.276		0.281332	0.38339	0.646801	0.487281	0	0.843995									303									no IPS match	no IPS match	no IPS match
contig_119918	---NA---	[INTERPRO, NO-BLAST]	262				4.55015	8.23945	6.64075	6.02587	7.25564	9.22327		1.65449	1.7736	0.563551	2.66324	1.80738	2.6604									262									no IPS match	no IPS match	no IPS match
contig_119919	---NA---	[INTERPRO, NO-BLAST]	318				0.709262	1.11456	0.810585	0.810585	1.11456	0		0.365326	0.405293	0.536152	0.268076	0.124095	0									318									no IPS match	no IPS match	no IPS match
contig_11992	---NA---	[INTERPRO, NO-BLAST]	205				0.489954	0.311789	0.267248	0.824014	0.289519	0.33406		0.0970755	0.0970755	0.066812	0.0970755	0.0545517	0.176768									205									no IPS match	no IPS match	no IPS match
contig_119920	---NA---	[INTERPRO, NO-BLAST]	301				1.28459	0.963441	0.535245	1.39164	1.28459	0.642294		0.185414	0.321147	0.107049	0.596024	0.524431	0.185414									301									no IPS match	no IPS match	no IPS match
contig_119921	---NA---	[INTERPRO, NO-BLAST]	372				0.692961	1.12606	0.606341	0.952822	0.519721	0		0.0866202	0.377569	0.312313	0.312313	0.318263	0									372									no IPS match	no IPS match	no IPS match
contig_119925	---NA---	[INTERPRO, NO-BLAST]	211				1.37462	2.1383	2.90198	1.83283	2.1383	1.37462		0.458207	0.808201	1.00155	0.264546	0.561187	0.458207									211									no IPS match	no IPS match	no IPS match
contig_119926	---NA---	[INTERPRO, NO-BLAST]	640				2.21567	1.86317	0.906409	1.91353	1.00712	0.604273		0.363123	0.280371	0.174439	0.525733	0.431713	0.0872193									640									no IPS match	no IPS match	no IPS match
contig_119927	---NA---	[INTERPRO, NO-BLAST]	226				1.56871	0.28522	0.713051	0	0.28522	0.42783		0.28522	0.28522	0.514188	0	0	0.42783									226									no IPS match	no IPS match	no IPS match
contig_119928	---NA---	[INTERPRO, NO-BLAST]	536				1.86408	0.901975	1.02224	1.02224	1.50329	0.781712		0.57362	0.180395	0.627793	0.848262	0.073646	0.262108									536									no IPS match	no IPS match	no IPS match
contig_119929	---NA---	[INTERPRO, NO-BLAST]	282				0.800092	0.685793	0.685793	0.685793	0.571494	0.800092		0.228598	0.342896	0.342896	0.395943	0.139987	0.302406									282									no IPS match	no IPS match	no IPS match
contig_119931	---NA---	[INTERPRO, NO-BLAST]	345				0.280308	1.12123	0.747488	0.560616	0.186872	0.280308		0.161836	0.583507	0.186872	0.323672	0.114435	0.161836									345									no IPS match	no IPS match	no IPS match
contig_119932	---NA---	[INTERPRO, NO-BLAST]	337				1.53052	2.77406	2.58274	1.3392	2.0088	0.860915		0.41696	1.26543	0.662733	0.253085	0.117156	0.165683									337									no IPS match	no IPS match	no IPS match
contig_119933	---NA---	[INTERPRO, NO-BLAST]	400				0.805938	0.805938	0.967126	0.402969	0.805938	0.564157		0.161188	0.448727	0.483563	0.290585	0	0.0805938									400									no IPS match	no IPS match	no IPS match
contig_119934	---NA---	[INTERPRO, NO-BLAST]	560				2.2452	2.07249	2.30277	2.47548	1.89979	1.38166		0.555178	0.456942	0.415138	0.304628	0.634569	0.398851									560									no IPS match	no IPS match	no IPS match
contig_119935	---NA---	[INTERPRO, NO-BLAST]	974				1.85366	1.25784	0.794428	1.42335	1.35715	0.761327		0.132405	0.520225	0.0573329	0.282816	0.243243	0.184299									974									no IPS match	no IPS match	no IPS match
contig_119936	---NA---	[INTERPRO, NO-BLAST]	510				1.20123	0.505781	1.20123	0.632227	1.01156	0.505781		0.493785	0.414579	0.0632227	0.126445	0.46459	0.126445									510									no IPS match	no IPS match	no IPS match
contig_119937	---NA---	[INTERPRO, NO-BLAST]	345				6.07517	7.10328	5.70132	6.91635	5.88825	1.96275		0.830728	0.920516	0.67398	2.37001	1.37364	0.705639									345									no IPS match	no IPS match	no IPS match
contig_119938	---NA---	[INTERPRO, NO-BLAST]	360				3.3142	3.40377	2.32889	3.13505	2.68719	1.07487		0.733185	1.033	0.780878	0.447864	0.548519	0.410474									360									no IPS match	no IPS match	no IPS match
contig_119939	---NA---	[INTERPRO, NO-BLAST]	237				0.408194	0.680324	1.08852	0.816389	0.952453	0.408194		0.235671	0.359994	0.719987	0.471342	0.333289	0.235671									237									no IPS match	no IPS match	no IPS match
contig_119940	---NA---	[INTERPRO, NO-BLAST]	229				1.12657	0.844928	1.12657	1.9715	0.844928	0.422464		0.507739	0.422464	0.507739	0.507739	0.862351	0.24391									229									mobidb-lite (MOBIDB_LITE)	no GO terms	no GO terms
contig_119941	---NA---	[INTERPRO, NO-BLAST]	379				10.8063	13.2739	11.402	9.35981	11.9125	7.48785		2.25607	1.4059	1.47624	2.2074	1.25055	1.08635									379									mobidb-lite (MOBIDB_LITE); mobidb-lite (MOBIDB_LITE)	no GO terms	no GO terms
contig_119942	---NA---	[INTERPRO, NO-BLAST]	434				4.01267	5.05299	3.93836	3.64113	4.2356	1.78341		1.05351	1.63985	0.487275	1.33962	0.637065	0.782891									434									no IPS match	no IPS match	no IPS match
contig_119943	---NA---	[INTERPRO, NO-BLAST]	266				3.39488	3.51612	2.54616	2.9099	3.63737	2.54616		0.84872	0.675067	0.757179	1.11123	0	0.757179									266									no IPS match	no IPS match	no IPS match
contig_119944	---NA---	[INTERPRO, NO-BLAST]	202				1.75631	1.91597	1.91597	1.27731	1.59664	2.07563		0.159664	0.478993	0.478993	0.844864	0.391096	0.575678									202									no IPS match	no IPS match	no IPS match
contig_119945	---NA---	[INTERPRO, NO-BLAST]	958				1.64967	1.78434	2.22201	2.18834	1.85167	1.54867		0.554226	0.220768	0.254179	0.220768	0.700965	0.168334									958									no IPS match	no IPS match	no IPS match
contig_119947	---NA---	[INTERPRO, NO-BLAST]	208				0.465237	0.465237	1.08555	0	0.310158	0		0.268605	0.268605	0.863444	0	0.379865	0									208									no IPS match	no IPS match	no IPS match
contig_119948	---NA---	[INTERPRO, NO-BLAST]	302				4.16565	6.30188	4.5929	2.24304	3.84522	1.06812		1.46842	1.01892	1.88969	1.12533	1.70062	0.534058									302									no IPS match	no IPS match	no IPS match
contig_119950	---NA---	[INTERPRO, NO-BLAST]	585				2.86747	3.14319	2.81233	2.59176	2.04032	1.7646		0.956708	0.580975	0.997172	0.526038	0.405222	0.145897									585									no IPS match	no IPS match	no IPS match
contig_119952	---NA---	[INTERPRO, NO-BLAST]	652				1.33599	0.494813	0.39585	1.78133	0.593775	0.494813		0.701518	0.130915	0.0494813	0.257112	0.181806	0.178407									652									no IPS match	no IPS match	no IPS match
contig_119954	---NA---	[INTERPRO, NO-BLAST]	539				2.51416	3.11277	3.23249	6.58471	3.65152	4.19027		0.373832	0.36412	0.274317	0.996285	0	0.333292									539									no IPS match	no IPS match	no IPS match
contig_119955	---NA---	[INTERPRO, NO-BLAST]	563				0.343873	0.80237	0.974307	0	0.401185	0.630434		0	0.114624	0.375821	0	0.0701928	0.151634									563									no IPS match	no IPS match	no IPS match
contig_119957	---NA---	[INTERPRO, NO-BLAST]	308				2.40976	0.838178	0.838178	1.46681	0.628633	0.419089		0.277201	0.377762	0.523861	0.554402	0.513277	0.209544									308									no IPS match	no IPS match	no IPS match
contig_119959	---NA---	[INTERPRO, NO-BLAST]	403				1.8418	0.560548	1.92188	0.640626	0.880861	0.720704		0.684189	0.211867	0.720704	0.211867	0.392302	0.366965									403									no IPS match	no IPS match	no IPS match
contig_119960	---NA---	[INTERPRO, NO-BLAST]	409				3.07736	2.20938	2.4461	0.710159	2.3672	1.26251		1.08479	0.909995	0.552346	0.410011	0.869764	0.674178									409									no IPS match	no IPS match	no IPS match
contig_119961	---NA---	[INTERPRO, NO-BLAST]	415				2.41083	2.4886	2.87745	2.87745	2.79968	2.02199		0.691225	0.2804	1.30827	0.338987	0.380988	0.473049									415									no IPS match	no IPS match	no IPS match
contig_119962	---NA---	[INTERPRO, NO-BLAST]	294				0.988022	0.878241	0.548901	0.768461	1.86626	0.329341		0.329341	0.580902	0.10978	0.10978	0.672263	0									294									no IPS match	no IPS match	no IPS match
contig_119964	---NA---	[INTERPRO, NO-BLAST]	217				1.33877	1.78503	1.04127	0.892513	0.595009	0.297504		1.33877	0.681668	0.828217	0.515293	0	0.297504									217									no IPS match	no IPS match	no IPS match
contig_119965	---NA---	[INTERPRO, NO-BLAST]	258				3.62836	3.1279	3.1279	5.37999	6.00556	4.87952		0.662051	1.02412	0.761051	0.82044	0.459705	1.30024									258									no IPS match	no IPS match	no IPS match
contig_119967	---NA---	[INTERPRO, NO-BLAST]	402				1.44544	1.20453	2.00756	2.97118	1.04393	2.24846		0.139088	0.501487	1.18293	0.21246	0.295049	0.488459									402									no IPS match	no IPS match	no IPS match
contig_119968	---NA---	[INTERPRO, NO-BLAST]	409				1.10503	0.86824	0.78931	1.57862	0.86824	1.0261		0.0789309	0.480118	0.157862	0.28459	0.290011	0.517585									409									no IPS match	no IPS match	no IPS match
contig_119970	---NA---	[INTERPRO, NO-BLAST]	414				0.779841	0.545888	0.467904	0.857825	0.935809	0.701857		0.206326	0.206326	0.135072	0.0779841	0.0955106	0.135072									414									no IPS match	no IPS match	no IPS match
contig_119972	---NA---	[INTERPRO, NO-BLAST]	414				1.16985	2.26171	2.02774	1.87176	3.27558	2.02774		0.405248	0.206342	0.54593	1.07219	0.477589	0.412684									414									no IPS match	no IPS match	no IPS match
contig_119973	---NA---	[INTERPRO, NO-BLAST]	213				0.606369	0.757961	0.757961	1.06115	0.757961	0.606369		0.151592	0.401075	0.546574	0.546574	0.185662	0.401075									213									no IPS match	no IPS match	no IPS match
contig_119974	---NA---	[INTERPRO, NO-BLAST]	259				5.85954	4.61283	5.23619	2.11941	3.61546	1.12204		2.37857	0.329849	1.51156	1.1081	1.37421	0.215937									259									no IPS match	no IPS match	no IPS match
contig_119975	---NA---	[INTERPRO, NO-BLAST]	489				1.51878	1.51878	1.12258	0.726374	1.05654	0.396204		0.066034	0.132068	0.17471	0.238089	0.323499	0.302606									489									no IPS match	no IPS match	no IPS match
contig_119977	---NA---	[INTERPRO, NO-BLAST]	342				2.73832	2.83274	4.06026	3.02159	2.92717	1.22752		0.900754	0.865417	1.16031	0.806765	0.346938	0.806765									342									no IPS match	no IPS match	no IPS match
contig_119978	---NA---	[INTERPRO, NO-BLAST]	243				3.05666	3.72116	3.98695	3.45536	4.51855	3.45536		0.531594	0.531594	2.04595	0.703232	1.30213	1.3089									243									no IPS match	no IPS match	no IPS match
contig_119979	---NA---	[INTERPRO, NO-BLAST]	249				2.20488	1.42669	1.81579	3.63157	1.03759	1.16729		0.648495	0.850494	0.565345	0.686303	0.158848	0.809971									249									no IPS match	no IPS match	no IPS match
contig_119983	---NA---	[INTERPRO, NO-BLAST]	213				3.48758	0.75817	0.303268	2.57778	0	0.303268		1.4465	0.401186	0.303268	1.06144	0	0.303268									213									no IPS match	no IPS match	no IPS match
contig_119984	---NA---	[INTERPRO, NO-BLAST]	219				3.3921	4.71945	3.68707	2.50721	3.83455	1.91727		0.737413	0.821149	1.31085	0.390203	1.44503	0.390203									219									no IPS match	no IPS match	no IPS match
contig_119987	---NA---	[INTERPRO, NO-BLAST]	391				0.413066	0.165226	0.413066	0.991358	0.413066	0.0826132		0.218574	0.165226	0.218574	0.655722	0	0.0826132									391									no IPS match	no IPS match	no IPS match
contig_119988	---NA---	[INTERPRO, NO-BLAST]	281				3.33376	3.2188	2.52906	1.72436	1.6094	1.26453		0.828968	1.39851	0.804701	0.5268	0.563173	0.114957									281									no IPS match	no IPS match	no IPS match
contig_119989	---NA---	[INTERPRO, NO-BLAST]	615				1.68085	1.10306	2.73138	1.41822	1.47074	1.36569		0.138972	0.240707	0.584911	0.272936	0.192995	0.292456									615									no IPS match	no IPS match	no IPS match
contig_119990	---NA---	[INTERPRO, NO-BLAST]	382				1.77597	1.01484	0.845701	0.845701	1.01484	1.18398		0.63849	0.292959	0.304922	0.0845701	0.31073	0.223751									382									no IPS match	no IPS match	no IPS match
contig_119992	---NA---	[INTERPRO, NO-BLAST]	308				1.15387	1.99305	2.51753	1.36366	0.839178	0.524486		0.734281	0.734281	1.13464	0.457237	0.256945	0.277532									308									no IPS match	no IPS match	no IPS match
contig_119996	---NA---	[INTERPRO, NO-BLAST]	313				1.96138	1.13554	1.13554	3.09692	2.68399	0		0.627927	0.273122	0.273122	1.52767	1.01145	0									313									no IPS match	no IPS match	no IPS match
contig_119997	---NA---	[INTERPRO, NO-BLAST]	276				5.38536	4.91706	4.68292	3.0439	4.21463	3.98048		1.1168	0.351219	1.15303	0.619492	1.14708	0.651835									276									no IPS match	no IPS match	no IPS match
contig_119998	---NA---	[INTERPRO, NO-BLAST]	446				1.81127	2.31842	2.02862	2.60822	2.39087	1.88372		1.06726	0.144901	0.507155	0.652056	0	0.507155									446									mobidb-lite (MOBIDB_LITE)	no GO terms	no GO terms
contig_120000	---NA---	[INTERPRO, NO-BLAST]	309				0.627483	0.732063	1.46413	0.627483	1.0458	0.941224		0.181139	0.10458	0.37707	0.362277	0.128084	0.543416									309									no IPS match	no IPS match	no IPS match
contig_120003	---NA---	[INTERPRO, NO-BLAST]	248				1.30313	1.9547	2.34564	1.56376	1.43345	1.43345		0.469852	0.39094	1.40956	0.39094	0.638403	0.344777									248									no IPS match	no IPS match	no IPS match
contig_120004	---NA---	[INTERPRO, NO-BLAST]	222				2.91158	1.89253	0.582316	0.582316	0	0.145579		1.6789	0.385166	0.145579	0.291158	0	0.145579									222									no IPS match	no IPS match	no IPS match
contig_120005	---NA---	[INTERPRO, NO-BLAST]	463				2.79216	0.767843	1.53569	2.93176	0.279216	3.42039		0.503363	0.388652	0.805018	1.1081	0.170984	2.69356									463									no IPS match	no IPS match	no IPS match
contig_120006	---NA---	[INTERPRO, NO-BLAST]	353				2.38056	1.73964	2.01432	1.3734	1.64808	0.73248		0.600399	0.330124	0.715106	0.571792	0.224275	0.36624									353									no IPS match	no IPS match	no IPS match
contig_120008	---NA---	[INTERPRO, NO-BLAST]	388				3.49883	4.24858	3.0823	1.83272	3.91535	1.83272		0.865735	1.37643	0.440811	0.681884	0	0.0833054									388									no IPS match	no IPS match	no IPS match
contig_120010	---NA---	[INTERPRO, NO-BLAST]	520				0.808139	1.30546	0.745974	0.932468	0.68381	0.497316		0.164472	1.12413	0.469332	0.559481	0.228407	0.124329									520									no IPS match	no IPS match	no IPS match
contig_120011	---NA---	[INTERPRO, NO-BLAST]	316				2.55753	1.12531	1.12531	1.43222	0.716109	1.02301		0.798998	0.368852	0.102301	0.716109	0.501172	0.204602									316									no IPS match	no IPS match	no IPS match
contig_120013	---NA---	[INTERPRO, NO-BLAST]	207				1.8741	1.40557	2.65497	2.4988	2.34262	1.09322		0.937049	0.541005	1.27835	0.31235	0.573823	0.563096									207									no IPS match	no IPS match	no IPS match
contig_120016	---NA---	[INTERPRO, NO-BLAST]	534				1.69527	1.45309	2.30072	0.90818	1.15036	0.847634		0.436598	0.554907	0.472874	0.480564	0.222458	0.160188									534									mobidb-lite (MOBIDB_LITE); mobidb-lite (MOBIDB_LITE)	no GO terms	no GO terms
contig_120017	---NA---	[INTERPRO, NO-BLAST]	359				2.07147	1.17083	0.540382	1.35096	0.990701	0.900637		1.29892	0.0900637	0.155995	0.540382	0.110305	0.360255									359									mobidb-lite (MOBIDB_LITE)	no GO terms	no GO terms
contig_120018	---NA---	[INTERPRO, NO-BLAST]	274				2.47815	2.95018	0.944058	3.3042	2.59616	2.24214		1.08155	1.00825	0.514382	1.36093	0.144529	1.36093									274									no IPS match	no IPS match	no IPS match
contig_120019	---NA---	[INTERPRO, NO-BLAST]	425				3.04328	2.28246	1.52164	2.66287	1.6738	1.52164		0.622758	0.603882	0.274318	0.201294	0	0.676232									425									no IPS match	no IPS match	no IPS match
contig_12002	---NA---	[INTERPRO, NO-BLAST]	421				12.3868	12.1265	13.6776	7.9614	11.2696	12.8749		3.3129	0.810307	1.93644	2.42477	0.358676	1.768									421									no IPS match	no IPS match	no IPS match
contig_120020	---NA---	[INTERPRO, NO-BLAST]	410				1.02529	1.2619	2.99701	2.28719	1.73511	2.28719		0.417334	0.439123	0.95948	0.552081	0.386376	0.439123									410									no IPS match	no IPS match	no IPS match
contig_120022	---NA---	[INTERPRO, NO-BLAST]	211				1.22615	1.07288	1.07288	0.459806	1.07288	0.766344		0.811022	0.405511	0.613075	0.265469	0.187715	0.405511									211									no IPS match	no IPS match	no IPS match
contig_120023	---NA---	[INTERPRO, NO-BLAST]	529				0.489079	0.36681	0.12227	1.03929	0.550214	0.24454		0.266481	0.211778	0.12227	0.500411	0.149749	0.24454									529									mobidb-lite (MOBIDB_LITE); mobidb-lite (MOBIDB_LITE); mobidb-lite (MOBIDB_LITE)	no GO terms	no GO terms
contig_120024	---NA---	[INTERPRO, NO-BLAST]	572				1.47009	0.961214	1.86589	1.52663	0.678504	1.47009		0.56542	0.203865	0.0979337	0.259108	0.0692496	0.637196									572									no IPS match	no IPS match	no IPS match
contig_120025	---NA---	[INTERPRO, NO-BLAST]	340				0.665902	0.475645	0.380516	1.52206	0.85616	1.23668		0.342992	0.251687	0.190258	0.503375	0.699052	0.665902									340									no IPS match	no IPS match	no IPS match
contig_120026	---NA---	[INTERPRO, NO-BLAST]	316				1.12593	0.716501	0.921216	2.45657	0.921216	0.818858		0.102357	0.369054	0.307072	0.812436	0.501446	0.409429									316									no IPS match	no IPS match	no IPS match
contig_120027	---NA---	[INTERPRO, NO-BLAST]	341				2.08683	1.99198	1.61255	3.2251	2.3714	2.46626		0.663992	0.592375	0.250965	0.94856	0.580872	0.501931									341									no IPS match	no IPS match	no IPS match
contig_120028	---NA---	[INTERPRO, NO-BLAST]	212				2.2887	2.44128	1.98354	0.7629	1.98354	1.06806		0.45774	0.30516	0.403689	0.15258	0.373743	0.15258									212									no IPS match	no IPS match	no IPS match
contig_120029	---NA---	[INTERPRO, NO-BLAST]	203				0.956088	0.956088	0.478044	0.318696	0.478044	0.956088		0	0.275999	0.275999	0.159348	0.195161	0.551997									203									no IPS match	no IPS match	no IPS match
contig_120030	---NA---	[INTERPRO, NO-BLAST]	325				0.398133	0.398133	0.398133	0.696732	0.796265	0.199066		0.199066	0.398133	0.398133	0.433855	0.487611	0.0995331									325									no IPS match	no IPS match	no IPS match
contig_120033	---NA---	[INTERPRO, NO-BLAST]	791				1.14521	1.10431	0.940707	0.409003	0.858906	0.368103		0.432848	0.308791	0.36353	0.163601	0.250462	0.308791									791									no IPS match	no IPS match	no IPS match
contig_120035	---NA---	[INTERPRO, NO-BLAST]	333				12.2429	9.61941	10.8826	8.25909	10.2024	5.44128		1.05101	0.336592	2.10426	2.44078	0.952026	0.423536									333									no IPS match	no IPS match	no IPS match
contig_120036	---NA---	[INTERPRO, NO-BLAST]	250				3.36515	2.45915	2.07086	3.36515	2.84744	1.16486		0.647145	0.564168	0.517716	0.72063	0.317035	0.388287									250									no IPS match	no IPS match	no IPS match
contig_120037	---NA---	[INTERPRO, NO-BLAST]	253				2.43005	2.94164	2.68584	1.91846	2.55795	0.895281		0.712102	0.676769	0.221525	0.221525	0.783208	0.127897									253									no IPS match	no IPS match	no IPS match
contig_120038	---NA---	[INTERPRO, NO-BLAST]	478				2.09858	1.7601	1.69241	2.09858	1.7601	1.01544		0.488165	0.687042	0.645781	1.61764	0.248732	0.203089									478									no IPS match	no IPS match	no IPS match
contig_120039	---NA---	[INTERPRO, NO-BLAST]	329				0.983596	0.983596	0.590158	1.86883	0.786877	0.590158		0.354641	0.547643	0	0.52047	0	0.170364									329									no IPS match	no IPS match	no IPS match
contig_120043	---NA---	[INTERPRO, NO-BLAST]	208				9.02443	4.51222	2.80069	7.3129	4.35662	2.17831		1.73262	0.777968	0.971682	2.69945	0.190563	0.311187									208									no IPS match	no IPS match	no IPS match
contig_120044	---NA---	[INTERPRO, NO-BLAST]	376				1.97972	0.344299	0.258225	1.7215	0.774674	0.516449		0.704553	0.344299	0.258225	0.620694	0.316259	0.298172									376									no IPS match	no IPS match	no IPS match
contig_120045	---NA---	[INTERPRO, NO-BLAST]	236				3.15425	0.822847	0.137141	5.07422	0.548565	0		0.959988	0.237535	0.137141	0.959988	0.335926	0									236									no IPS match	no IPS match	no IPS match
contig_120046	---NA---	[INTERPRO, NO-BLAST]	208				2.17848	0.77803	4.20136	2.4897	2.80091	1.40045		0.946515	0.411695	1.61711	0.946515	0.952889	0.713077									208									no IPS match	no IPS match	no IPS match
contig_120047	---NA---	[INTERPRO, NO-BLAST]	526				2.46135	2.33828	0.738404	1.84601	1.35374	1.29221		0.162803	0.480593	0.426318	0.369202	0.452178	0									526									mobidb-lite (MOBIDB_LITE)	no GO terms	no GO terms
contig_120049	---NA---	[INTERPRO, NO-BLAST]	384				1.43302	3.28751	0.927246	1.6859	1.51731	0.16859		0.804124	0.526423	0.223024	0.367434	0	0.0842951									384									no IPS match	no IPS match	no IPS match
contig_120050	---NA---	[INTERPRO, NO-BLAST]	318				0.916147	0.407176	0.305382	0.712559	0.407176	0.407176		0.635704	0.407176	0.176313	0.269322	0	0.269322									318									no IPS match	no IPS match	no IPS match
contig_120054	---NA---	[INTERPRO, NO-BLAST]	225				1.72658	0.719408	1.5827	1.00717	0.719408	1.29494		0.898541	0.287763	0.143882	0.380675	0.352437	0.24921									225									no IPS match	no IPS match	no IPS match
contig_120055	---NA---	[INTERPRO, NO-BLAST]	251				1.41878	0.515922	1.03184	1.2898	0.773882	0.386941		0.718133	0.257961	0.257961	0.465045	0.473904	0.386941									251									no IPS match	no IPS match	no IPS match
contig_120056	---NA---	[INTERPRO, NO-BLAST]	518				1.125	0.999996	0.374999	1.0625	0.687497	0.562498		0.374999	0.312499	0.187499	0.165359	0.229639	0.324758									518									no IPS match	no IPS match	no IPS match
contig_120057	---NA---	[INTERPRO, NO-BLAST]	558				1.33452	1.62463	1.39254	0.116045	0.812314	0.348134		0.638246	0.23209	0.265892	0.0580224	0.142125	0.200995									558									no IPS match	no IPS match	no IPS match
contig_120058	---NA---	[INTERPRO, NO-BLAST]	258				4.89439	2.63544	2.00795	4.5179	3.01193	2.13345		0.947482	0.376491	1.09406	0.376491	0.76851	0.698738									258									no IPS match	no IPS match	no IPS match
contig_120059	---NA---	[INTERPRO, NO-BLAST]	209				2.94355	1.39431	1.85909	2.32386	2.01401	1.54924		1.0159	0.464771	0.268336	0.929543	0	0.40989									209									no IPS match	no IPS match	no IPS match
contig_120060	---NA---	[INTERPRO, NO-BLAST]	350				0.462567	0.370054	0.555081	1.57273	1.11016	0.555081		0.244768	0.185027	0.320476	0.462567	0.226611	0.320476									350									no IPS match	no IPS match	no IPS match
contig_120063	---NA---	[INTERPRO, NO-BLAST]	344				0.188273	0.470683	0.56482	1.0355	0.28241	0.188273		0.0941367	0.249062	0.28241	0.188273	0.115293	0.188273									344									no IPS match	no IPS match	no IPS match
contig_120065	---NA---	[INTERPRO, NO-BLAST]	220				3.23841	1.61921	2.20801	4.41601	1.61921	2.50241		0.389456	0.778912	1.16837	1.67188	0.901415	0.778912									220									no IPS match	no IPS match	no IPS match
contig_120066	---NA---	[INTERPRO, NO-BLAST]	317				3.16697	5.21017	3.98425	1.94104	3.06481	1.63456		0.270291	0.771293	0.353893	0.408641	0.25024	0.568804									317									no IPS match	no IPS match	no IPS match
contig_120067	---NA---	[INTERPRO, NO-BLAST]	277				0.701497	0.584581	0.350749	0.116916	0.584581	0		0.535777	0.309331	0.350749	0.116916	0.286385	0									277									no IPS match	no IPS match	no IPS match
contig_120068	---NA---	[INTERPRO, NO-BLAST]	1089				1.69517	1.39777	1.15985	1.18959	1.66543	0.297398		0.337779	0.365449	0.185725	0.518531	0.619203	0.0594796									1089									mobidb-lite (MOBIDB_LITE)	no GO terms	no GO terms
contig_120070	---NA---	[INTERPRO, NO-BLAST]	547				1.12507	0.29607	0.473712	0.828997	1.06585	0.532927		0.258108	0.156666	0.313331	0.118428	0.0725221	0.369792									547									no IPS match	no IPS match	no IPS match
contig_120071	---NA---	[INTERPRO, NO-BLAST]	354				1.00653	1.00653	1.46404	1.09803	2.01305	1.09803		0.457511	0.600021	0.0915023	0.690827	0.448268	0.274507									354									no IPS match	no IPS match	no IPS match
contig_120072	---NA---	[INTERPRO, NO-BLAST]	424				0.763984	0.611187	0.305594	0.763984	0.45839	0.152797		0.305594	0.152797	0.152797	0.464713	0.187137	0.152797									424									no IPS match	no IPS match	no IPS match
contig_120074	---NA---	[INTERPRO, NO-BLAST]	482				1.07536	0.940943	1.41141	0.672102	0.604892	0		0.537682	0.374211	0.349235	0.48466	0.740838	0									482									no IPS match	no IPS match	no IPS match
contig_120075	---NA---	[INTERPRO, NO-BLAST]	378				0.771354	1.62841	1.3713	1.11418	1.02847	0.942765		0.296894	0.732272	0.309017	0.761771	0.419872	0.0857059									378									no IPS match	no IPS match	no IPS match
contig_120076	---NA---	[INTERPRO, NO-BLAST]	210				0.308553	0.617105	1.69704	0.925658	2.00559	1.85132		0.308553	0.308553	0.617105	0.534429	1.1337	0.267215									210									no IPS match	no IPS match	no IPS match
contig_120080	---NA---	[INTERPRO, NO-BLAST]	266				0.487256	0.365442	0.243628	0.974513	0.487256	0.121814		0.32229	0.210988	0.121814	0.439207	0.596765	0.121814									266									no IPS match	no IPS match	no IPS match
contig_120081	---NA---	[INTERPRO, NO-BLAST]	481				0.606301	0.606301	0.4042	1.07787	0.673667	0.269467		0.2021	0.116683	0.233365	0.134733	0.0825071	0.0673667									481									no IPS match	no IPS match	no IPS match
contig_120082	---NA---	[INTERPRO, NO-BLAST]	227				0.856517	0.713765	0.571012	0.856517	0.713765	0.571012		0.494511	0.142753	0.571012	0.654176	0.699344	0.571012									227									no IPS match	no IPS match	no IPS match
contig_120083	---NA---	[INTERPRO, NO-BLAST]	214				1.06	1.06	2.42285	1.06	0.605713	0.302856		0.66006	0.151428	0.801282	0.843116	0.185461	0.302856									214									no IPS match	no IPS match	no IPS match
contig_120084	---NA---	[INTERPRO, NO-BLAST]	253				0.512353	0.384264	0.128088	1.79323	0.256176	0.384264		0.128088	0.221855	0.128088	0.461828	0.156875	0.221855									253									no IPS match	no IPS match	no IPS match
contig_120085	---NA---	[INTERPRO, NO-BLAST]	219				2.21966	1.77573	1.03584	3.40349	1.62775	1.03584		0.256305	0.443933	0.645019	0.783024	0	0.391512									219									no IPS match	no IPS match	no IPS match
contig_120087	---NA---	[INTERPRO, NO-BLAST]	646				1.25422	0.451521	0.903042	1.00338	0.802704	1.10372		0.50916	0.229903	0.260686	0.391832	0.0614442	0.391832									646									no IPS match	no IPS match	no IPS match
contig_120089	---NA---	[INTERPRO, NO-BLAST]	221				0.439985	0.733309	0.293324	2.63991	0.879971	0		0.439985	0.388031	0.293324	0.915903	0.359247	0									221									no IPS match	no IPS match	no IPS match
contig_120090	---NA---	[INTERPRO, NO-BLAST]	288				2.47599	0.787815	0.45018	5.06452	1.35054	0		0.595532	0.405787	0.22509	0.337635	0.413517	0									288									no IPS match	no IPS match	no IPS match
contig_120091	---NA---	[INTERPRO, NO-BLAST]	310				0.209122	0.313683	0	0.209122	0	0.104561		0.209122	0.181105	0	0.209122	0	0.104561									310									no IPS match	no IPS match	no IPS match
contig_120092	---NA---	[INTERPRO, NO-BLAST]	378				1.88658	0.686028	0.600275	0.857535	0.428768	0.171507		0.343014	0.171507	0.309189	0.477455	0.105026	0.171507									378									no IPS match	no IPS match	no IPS match
contig_120093	---NA---	[INTERPRO, NO-BLAST]	235				1.93117	1.65529	0.689703	1.79323	0.275881	0.137941		0.76802	0.632123	0.364956	0.601269	0.168942	0.137941									235									no IPS match	no IPS match	no IPS match
contig_120095	---NA---	[INTERPRO, NO-BLAST]	457				1.41872	0.993106	0.638425	1.06404	1.06404	0.709361		0.618407	0.354681	0.24573	0.535556	0.521272	0.309203									457									no IPS match	no IPS match	no IPS match
contig_120098	---NA---	[INTERPRO, NO-BLAST]	626				0.828704	1.81279	0.932292	0.77691	1.34664	0.51794		0.103588	0.673322	0	0.23735	0.190303	0.137034									626									no IPS match	no IPS match	no IPS match
contig_120099	---NA---	[INTERPRO, NO-BLAST]	242				2.67975	2.1438	2.94773	3.08172	3.2157	1.33988		0.584039	0.708996	0.133988	0.483099	1.47691	0.708996									242									no IPS match	no IPS match	no IPS match
contig_120100	---NA---	[INTERPRO, NO-BLAST]	222				2.77518	0.584248	0.876372	3.65155	1.75274	0.292124		0.813239	0.584248	0.252987	0.772888	0.178889	0.146062									222									no IPS match	no IPS match	no IPS match
contig_120102	---NA---	[INTERPRO, NO-BLAST]	305				0.850556	0.10632	0.637917	0	0.531598	0.10632		0.463436	0.10632	0.368302	0	0.130214	0.10632									305									no IPS match	no IPS match	no IPS match
contig_120103	---NA---	[INTERPRO, NO-BLAST]	201				2.09736	2.58137	1.61335	1.61335	0.968012	1.29068		0.426853	0.426853	0.161335	0.581703	0.197595	0.322671									201									no IPS match	no IPS match	no IPS match
contig_120104	---NA---	[INTERPRO, NO-BLAST]	694				2.10275	0.841099	0.560733	0.981283	0.981283	0.560733		0.352787	0.16187	0.16187	0.37089	0.286148	0									694									no IPS match	no IPS match	no IPS match
contig_120105	---NA---	[INTERPRO, NO-BLAST]	278				1.04993	1.04993	1.16659	1.63323	0.349977	0.933273		0.534599	0	0.308651	0.508505	0.285755	0.420621									278									no IPS match	no IPS match	no IPS match
contig_120107	---NA---	[INTERPRO, NO-BLAST]	283				1.26066	1.03145	0.687635	0.687635	0.458423	0.343818		0.69712	0.397006	0.397006	0.198503	0.140363	0.198503									283									no IPS match	no IPS match	no IPS match
contig_120109	---NA---	[INTERPRO, NO-BLAST]	736				7.2275	12.2515	8.85809	4.31887	9.34286	6.56645		1.74787	0.621685	0.0763317	1.19315	1.40334	0.344199	4.108e-06	0.378303		0.0110357	0.000667821		0.00108436		736									no IPS match	no IPS match	no IPS match
contig_120110	---NA---	[INTERPRO, NO-BLAST]	208				2.80713	2.33927	2.65118	3.74284	1.71547	2.49522		1.50394	0.71466	0.412609	1.40356	0.573003	1.09166									208									no IPS match	no IPS match	no IPS match
contig_120112	---NA---	[INTERPRO, NO-BLAST]	284				0.685366	0.685366	0.913822	0.685366	0.228455	0.228455		0.395696	0.197848	0.456911	0.523457	0.2798	0.228455									284									no IPS match	no IPS match	no IPS match
contig_120115	---NA---	[INTERPRO, NO-BLAST]	366				0.797834	3.01404	2.5708	0.97513	2.03891	1.77296		0.406237	0.692365	0.692365	0.319626	0.434286	0.234541									366									no IPS match	no IPS match	no IPS match
contig_120116	---NA---	[INTERPRO, NO-BLAST]	247				2.7586	2.88996	3.41541	1.57634	3.02132	2.62724		0.455051	1.12236	0.131362	0.682577	0.804424	0.262724									247									no IPS match	no IPS match	no IPS match
contig_120117	---NA---	[INTERPRO, NO-BLAST]	318				6.53025	3.26512	4.28548	3.87734	4.69362	2.55088		2.24477	0.539919	1.74059	0.444761	0.499868	1.06528									318									no IPS match	no IPS match	no IPS match
contig_120118	---NA---	[INTERPRO, NO-BLAST]	265				1.5918	1.95914	1.5918	2.08158	2.69381	2.9387		0.647923	0.323962	0.122446	0.857122	0	0.561118									265									no IPS match	no IPS match	no IPS match
contig_120119	---NA---	[INTERPRO, NO-BLAST]	450				0.793198	0.288436	0.793198	0.504762	0.721089	0.216327		0.190782	0.288436	0.190782	0.314316	0.088315	0.124896									450									no IPS match	no IPS match	no IPS match
contig_120120	---NA---	[INTERPRO, NO-BLAST]	855				0.948843	0.227722	0.341584	1.78383	0.417491	0.379537		0.497758	0	0.0657378	0.30363	0.139451	0.151815									855									no IPS match	no IPS match	no IPS match
contig_120121	---NA---	[INTERPRO, NO-BLAST]	231				0.702449	1.4049	1.12392	0.702449	0	0.561959		0.506543	0.14049	0.371701	0.14049	0	0.371701									231									no IPS match	no IPS match	no IPS match
contig_120122	---NA---	[INTERPRO, NO-BLAST]	320				2.43404	1.01418	1.1156	0.709928	0.60851	0.507092		0.633357	0.268328	0.268328	0.564673	0.124212	0.101418									320									no IPS match	no IPS match	no IPS match
contig_120123	---NA---	[INTERPRO, NO-BLAST]	323				0.10048	0.502398	1.20575	0.401918	0.602877	0.401918		0.10048	0.362284	0.348071	0.200959	0.369185	0.200959									323									no IPS match	no IPS match	no IPS match
contig_120124	---NA---	[INTERPRO, NO-BLAST]	363				1.34115	1.60938	1.96702	2.23525	1.34115	1.16233		0.409729	0.268231	0.852919	0.880588	1.09505	0.625871									363									no IPS match	no IPS match	no IPS match
contig_120126	---NA---	[INTERPRO, NO-BLAST]	686				2.64963	1.89259	2.08185	2.69695	2.08185	1.32482		0.820882	0.0473148	0.250367	0.537393	0.347692	0.581414									686									no IPS match	no IPS match	no IPS match
contig_120130	---NA---	[INTERPRO, NO-BLAST]	392				3.8925	1.65638	1.57357	2.98149	2.65022	2.73303		1.87215	0.579735	0.331277	1.51131	0.507162	0.717236									392									no IPS match	no IPS match	no IPS match
contig_120131	---NA---	[INTERPRO, NO-BLAST]	398				0.978886	0.407869	0.65259	2.20249	0.978886	0.489443		0.244721	0.215824	0.326295	0.859433	0.599443	0.244721									398									no IPS match	no IPS match	no IPS match
contig_120132	---NA---	[INTERPRO, NO-BLAST]	422				1.69263	1.38488	1.46181	1.61569	0.6155	0.153875		0.203558	0.533039	1.00903	0.13326	0.565373	0.153875									422									no IPS match	no IPS match	no IPS match
contig_120133	---NA---	[INTERPRO, NO-BLAST]	202				1.2859	0.160737	0.64295	1.44664	0.321475	0.160737		0.321475	0.160737	0.321475	0.278405	0	0.160737									202									no IPS match	no IPS match	no IPS match
contig_120136	---NA---	[INTERPRO, NO-BLAST]	390				1.0824	0.832614	0.333046	1.49871	0.249784	1.0824		0.166523	0.362928	0.0832614	0.381552	0.101974	0.740043									390									no IPS match	no IPS match	no IPS match
contig_120137	---NA---	[INTERPRO, NO-BLAST]	408				3.26324	2.38773	2.7061	3.26324	2.30814	1.19387		1.83578	0.477547	0.443145	0.0795911	0.682352	0.6009									408									no IPS match	no IPS match	no IPS match
contig_120139	---NA---	[INTERPRO, NO-BLAST]	626				2.02322	3.06077	4.92835	1.55632	3.00889	6.95157		0.62898	0.424635	0.598279	0.237732	0.254146	1.39877									626									no IPS match	no IPS match	no IPS match
contig_120141	---NA---	[INTERPRO, NO-BLAST]	400				1.05564	1.46165	2.92331	1.29925	1.86767	2.03007		0.532484	0.140648	0.507113	0.214843	0.0994529	0.214843									400									no IPS match	no IPS match	no IPS match
contig_120143	---NA---	[INTERPRO, NO-BLAST]	310				3.2484	3.03882	1.99095	1.88617	1.67659	1.15266		1.45575	0.857718	0.209574	0.831721	0.513349	0.104787									310									mobidb-lite (MOBIDB_LITE); mobidb-lite (MOBIDB_LITE)	no GO terms	no GO terms
contig_120144	---NA---	[INTERPRO, NO-BLAST]	534				2.79833	2.43333	2.19	2.31166	2.92	1.33833		0.425833	0.67741	0.547499	0.438675	0.372526	0.219337									534									no IPS match	no IPS match	no IPS match
contig_120145	---NA---	[INTERPRO, NO-BLAST]	461				0.49329	0.916109	0.634229	0.49329	0.704699	0.14094		0.0704699	0.462102	0.366172	0.0704699	0.517846	0.14094									461									no IPS match	no IPS match	no IPS match
contig_120146	---NA---	[INTERPRO, NO-BLAST]	367				0.26557	0.442617	0.0885234	0.26557	0.885234	0.442617		0.26557	0.234211	0.0885234	0.26557	0.108419	0.442617									367									mobidb-lite (MOBIDB_LITE); mobidb-lite (MOBIDB_LITE)	no GO terms	no GO terms
contig_120147	---NA---	[INTERPRO, NO-BLAST]	727				0.715032	0.938479	0.536274	0.312826	0.357516	0.268137		0.248821	0.134068	0.309618	0.0446895	0.109466	0.154809									727									no IPS match	no IPS match	no IPS match
contig_120148	---NA---	[INTERPRO, NO-BLAST]	318				0.919572	0.102175	0.102175	3.88264	0.204349	0.102175		0.771402	0.102175	0.102175	2.66243	0	0.102175									318									no IPS match	no IPS match	no IPS match
contig_120152	---NA---	[INTERPRO, NO-BLAST]	250				2.07971	1.4298	1.29982	1.4298	1.55978	0.909874		1.15531	0.64991	0.468657	0.129982	0.636779	0.566579									250									no IPS match	no IPS match	no IPS match
contig_120154	---NA---	[INTERPRO, NO-BLAST]	1234				1.86979	1.92246	2.23848	2.5545	1.89612	1.5801		0.16019	0.139352	0.16019	0.500365	0.354791	0.482729									1234									no IPS match	no IPS match	no IPS match
contig_120156	---NA---	[INTERPRO, NO-BLAST]	413				0.629588	0.55089	0.708287	0.472191	0.708287	0.157397		0.283752	0.0786985	0.360642	0.27262	0.0963856	0.157397									413									no IPS match	no IPS match	no IPS match
contig_120157	---NA---	[INTERPRO, NO-BLAST]	586				4.49285	4.21551	4.71472	5.71313	3.5499	2.82883		0.584384	0.388271	0.483552	0.913106	0	0.48036									586									no IPS match	no IPS match	no IPS match
contig_120158	---NA---	[INTERPRO, NO-BLAST]	216				1.80587	0.752446	1.95636	0.601957	1.65538	0.752446		0.939805	0.150489	0.91539	0.398157	0.552933	0.398157									216									no IPS match	no IPS match	no IPS match
contig_120161	---NA---	[INTERPRO, NO-BLAST]	313				4.05068	3.53137	3.01205	3.63523	3.73909	1.55796		0.719589	0.830909	0.274797	1.90668	0.38162	0.623182									313									mobidb-lite (MOBIDB_LITE)	no GO terms	no GO terms
contig_120162	---NA---	[INTERPRO, NO-BLAST]	283				8.61581	8.96044	9.41995	6.08851	10.4538	4.48022		2.58666	1.19384	0.303937	1.80544	0.562782	1.39282									283									no IPS match	no IPS match	no IPS match
contig_120164	---NA---	[INTERPRO, NO-BLAST]	261				1.37026	1.49483	0.747415	1.86854	0.498277	0.747415		0.542984	0.570847	0.21576	0.570847	0.152565	0.373707									261									no IPS match	no IPS match	no IPS match
contig_120166	---NA---	[INTERPRO, NO-BLAST]	230				1.97914	1.97914	1.2723	1.41367	1.13094	1.6964		1.15714	0.509706	0.48971	0.374022	0.519415	0.848202									230									mobidb-lite (MOBIDB_LITE); mobidb-lite (MOBIDB_LITE)	no GO terms	no GO terms
contig_120169	---NA---	[INTERPRO, NO-BLAST]	275				1.18245	0.118245	0.70947	0.591225	0.591225	0		0.47298	0.118245	0.70947	0.426339	0.14482	0									275									mobidb-lite (MOBIDB_LITE)	no GO terms	no GO terms
contig_120170	---NA---	[INTERPRO, NO-BLAST]	263				3.70931	2.96745	1.85465	3.46202	3.83295	2.59652		1.13321	1.30267	0.214157	1.45774	0.757159	0.566606									263									no IPS match	no IPS match	no IPS match
contig_120171	---NA---	[INTERPRO, NO-BLAST]	231				2.25241	0.563101	1.1262	2.95628	2.11163	0.563101		1.09949	0.372457	0.140775	0.24383	0.344828	0.372457									231									mobidb-lite (MOBIDB_LITE)	no GO terms	no GO terms
contig_120172	---NA---	[INTERPRO, NO-BLAST]	534				1.58336	2.55774	2.55774	2.37504	1.52246	0.608986		0.0608986	0.760623	0.919548	0.483367	0.0745852	0.304493									534									no IPS match	no IPS match	no IPS match
contig_120174	---NA---	[INTERPRO, NO-BLAST]	386				1.09531	1.26382	1.34808	1.01106	0.758294	0.674039		0.303785	0.386104	0.445835	0.291867	0.412763	0.303785									386									no IPS match	no IPS match	no IPS match
contig_120175	---NA---	[INTERPRO, NO-BLAST]	270				0.120458	0.361373	0.240916	0	1.32504	0.240916		0.120458	0.208639	0.240916	0	0.44259	0.240916									270									no IPS match	no IPS match	no IPS match
contig_120176	---NA---	[INTERPRO, NO-BLAST]	362				0.988312	0.988312	2.33601	1.3477	1.79693	1.25785		0.546515	0.237712	0.475423	0.561092	0.110039	0.546515									362									no IPS match	no IPS match	no IPS match
contig_120177	---NA---	[INTERPRO, NO-BLAST]	415				1.09725	0.705375	0.705375	0.705375	0.705375	2.89987		0.3135	0.359159	0.271499	0.359159	0.191979	0.548625									415									no IPS match	no IPS match	no IPS match
contig_120178	---NA---	[INTERPRO, NO-BLAST]	304				3.42389	1.81894	1.39095	0.855972	1.28396	1.92594		0.466387	0.835669	1.0859	0.566172	0.917304	0.320989									304									no IPS match	no IPS match	no IPS match
contig_120179	---NA---	[INTERPRO, NO-BLAST]	226				2.015	2.015	1.0075	2.15893	1.15143	1.29536		0.287857	0.3808	0.627371	0.498584	0.528828	0.498584									226									no IPS match	no IPS match	no IPS match
contig_120180	---NA---	[INTERPRO, NO-BLAST]	283				1.49425	0.344826	1.03448	1.14942	0	1.14942		0.459768	0.199085	0.717813	0.459768	0	0.229884									283									no IPS match	no IPS match	no IPS match
contig_120181	---NA---	[INTERPRO, NO-BLAST]	266				1.71208	0.85604	0.85604	1.34521	0.244583	0.366874		0.743869	0.533056	0.440928	0.68089	0.299551	0.211815									266									no IPS match	no IPS match	no IPS match
contig_120182	---NA---	[INTERPRO, NO-BLAST]	290				3.02869	2.35565	2.24347	2.1313	4.03825	4.93564		0.582871	0.19429	0.735572	0.958412	0.549536	0.918181									290									no IPS match	no IPS match	no IPS match
contig_120183	---NA---	[INTERPRO, NO-BLAST]	674				1.54451	1.97891	1.44798	1.35145	2.70289	1.20665		0.428997	0.29359	0.501595	0.348051	0.236454	0.048266									674									no IPS match	no IPS match	no IPS match
contig_120184	---NA---	[INTERPRO, NO-BLAST]	569				1.25788	1.71529	4.05953	1.25788	1.71529	1.02918		0.249226	0.863346	1.7835	0.151275	0.140053	0.686118									569									no IPS match	no IPS match	no IPS match
contig_120185	---NA---	[INTERPRO, NO-BLAST]	288				1.92048	0.677817	0.451878	0.451878	0.677817	1.24266		0.407317	0.195669	0.112969	0.298889	0.276718	0.451878									288									no IPS match	no IPS match	no IPS match
contig_120186	---NA---	[INTERPRO, NO-BLAST]	251				1.94439	1.03701	0.388878	2.20364	0.518504	1.68514		0.898075	0.685916	0.224519	0.342958	0.158759	0.721727									251									no IPS match	no IPS match	no IPS match
contig_120187	---NA---	[INTERPRO, NO-BLAST]	546				3.4563	2.0857	1.60897	3.69467	2.20488	1.60897		0.901782	0.687242	0.103215	0.519506	0.0729843	0.206431									546									no IPS match	no IPS match	no IPS match
contig_120188	---NA---	[INTERPRO, NO-BLAST]	378				1.54946	1.72162	0.516487	1.8077	1.63554	1.29122		0.537576	0.523611	0.149097	0.394473	0.737992	0.649898									378									no IPS match	no IPS match	no IPS match
contig_120189	---NA---	[INTERPRO, NO-BLAST]	278				1.05345	1.28755	1.4046	0.702299	1.28755	0.35115		0.202736	0.422029	0.35115	0	0.430069	0.35115									278									no IPS match	no IPS match	no IPS match
contig_120191	---NA---	[INTERPRO, NO-BLAST]	301				0.864908	0.540567	0	0.32434	0.108113	0.540567		0.216227	0.540567	0	0.32434	0.132411	0.286041									301									no IPS match	no IPS match	no IPS match
contig_120193	---NA---	[INTERPRO, NO-BLAST]	264				0.73964	0.616367	0	1.8491	0.493093	0.246547		0.213516	0.444468	0	0.213516	0.301957	0.123273									264									no IPS match	no IPS match	no IPS match
contig_120194	---NA---	[INTERPRO, NO-BLAST]	542				5.4642	4.5635	4.32332	2.10161	3.72286	1.98152		1.97697	0.780599	0.624018	1.04176	0.367706	0.374988									542									mobidb-lite (MOBIDB_LITE)	no GO terms	no GO terms
contig_120195	---NA---	[INTERPRO, NO-BLAST]	294				0.332109	0.442812	1.43914	0.553516	0.885625	0.996328		0.332109	0.292893	0.673381	0.110703	0.271166	0.191743									294									mobidb-lite (MOBIDB_LITE)	no GO terms	no GO terms
contig_120197	---NA---	[INTERPRO, NO-BLAST]	435				1.42169	1.27203	2.02029	1.34686	1.34686	1.42169		0.759397	0.455146	0.897907	0.342894	0.366569	0.63931									435									no IPS match	no IPS match	no IPS match
contig_120198	---NA---	[INTERPRO, NO-BLAST]	484				3.42991	2.75738	2.75738	2.21935	3.42991	0.807037		1.32302	0.948722	0.662366	0.308193	1.31789	0.116486									484									no IPS match	no IPS match	no IPS match
contig_120199	---NA---	[INTERPRO, NO-BLAST]	230				1.8399	1.69837	2.54755	2.12296	1.8399	0.707653		0.707653	0.849184	1.12336	0.735415	0.346678	0.374455									230									no IPS match	no IPS match	no IPS match
contig_120200	---NA---	[INTERPRO, NO-BLAST]	439				0.815673	0.815673	1.40889	0.889825	0.519065	0.444913		0.707366	0.196188	0.267359	0.46308	0.0908174	0.25687									439									no IPS match	no IPS match	no IPS match
contig_120201	---NA---	[INTERPRO, NO-BLAST]	217				2.70035	5.10065	4.80062	3.60046	4.05052	1.50019		0.450058	0.653919	1.05013	0.93687	0.367471	0.150019									217									no IPS match	no IPS match	no IPS match
contig_120205	---NA---	[INTERPRO, NO-BLAST]	223				3.65033	0.876079	0.584053	4.08837	1.16811	0.730066		0.636457	0.505804	0.292026	1.64548	0.715316	0.386315									223									no IPS match	no IPS match	no IPS match
contig_120206	---NA---	[INTERPRO, NO-BLAST]	212				8.294	4.3006	5.83652	6.2973	3.22545	2.91826		3.13645	1.1996	0.669495	1.36516	0.188112	0.406368									212									no IPS match	no IPS match	no IPS match
contig_120207	---NA---	[INTERPRO, NO-BLAST]	389				1.25562	2.51123	1.42303	1.17191	1.75786	1.33932		0.144986	0.383597	0.685178	0.603625	0.512603	0.418539									389									no IPS match	no IPS match	no IPS match
contig_120208	---NA---	[INTERPRO, NO-BLAST]	266				1.95871	0.489678	1.22419	0.856936	2.44839	0.489678		0.244839	0.489678	0.323891	0.244839	0.299865	0.122419									266									no IPS match	no IPS match	no IPS match
contig_120210	---NA---	[INTERPRO, NO-BLAST]	227				0.860776	0.143463	0.430388	0.573851	0.430388	0.573851		0.248485	0.143463	0.430388	0.573851	0.351411	0.286925									227									no IPS match	no IPS match	no IPS match
contig_120211	---NA---	[INTERPRO, NO-BLAST]	348				0.561496	0.187165	0.0935827	1.96524	0.187165	0.561496		0.32418	0.187165	0.0935827	0.561496	0	0.32418									348									no IPS match	no IPS match	no IPS match
contig_120213	---NA---	[INTERPRO, NO-BLAST]	201				6.3195	5.18523	4.37504	2.75465	4.213	1.45835		1.28614	0.985641	1.22336	0.706309	1.38919	0.280659									201									no IPS match	no IPS match	no IPS match
contig_120215	---NA---	[INTERPRO, NO-BLAST]	238				1.77909	2.87392	1.91595	3.28448	1.91595	0.82112		0.36208	0.474074	1.09483	1.08624	0.670442	0.237037									238									no IPS match	no IPS match	no IPS match
contig_120216	---NA---	[INTERPRO, NO-BLAST]	206				5.85028	4.42724	5.37594	5.85028	3.95289	7.43144		0.418335	2.29676	1.37842	0.83667	0.387303	2.81073									206									no IPS match	no IPS match	no IPS match
contig_120217	---NA---	[INTERPRO, NO-BLAST]	206				2.84614	3.16238	5.53416	4.26921	4.90169	4.26921		0.948714	0.880369	2.01873	0.54774	1.16193	1.66589									206									no IPS match	no IPS match	no IPS match
contig_120219	---NA---	[INTERPRO, NO-BLAST]	372				0.612959	0.437828	0.262697	0.788091	0.350262	0.525394		0.0875656	0.231677	0.151668	0.151668	0	0.151668									372									no IPS match	no IPS match	no IPS match
contig_120221	---NA---	[INTERPRO, NO-BLAST]	414				12.669	16.446	17.3116	15.6592	13.6919	11.0165		1.37199	1.9387	0.342998	2.24092	0.481871	3.95095									414									no IPS match	no IPS match	no IPS match
contig_120223	---NA---	[INTERPRO, NO-BLAST]	411				0.07927	0.15854	0.63416	0.15854	0.39635	0.15854		0.07927	0.15854	0.419457	0.15854	0.485427	0.15854									411									no IPS match	no IPS match	no IPS match
contig_120224	---NA---	[INTERPRO, NO-BLAST]	278				0.234398	0.234398	0.234398	0.93759	0.468795	0.703193		0.234398	0.234398	0.234398	0.93759	0.287077	0.405988									278									no IPS match	no IPS match	no IPS match
contig_120225	---NA---	[INTERPRO, NO-BLAST]	384				1.01819	0.593945	0.339397	0.678795	0.678795	0.254548		0.509096	0.36985	0.169699	0.678795	0	0.146963									384									no IPS match	no IPS match	no IPS match
contig_120226	---NA---	[INTERPRO, NO-BLAST]	260				1.00257	0.877245	0.250641	0.626603	0.877245	0.751924		0.663135	0.54626	0.250641	0.331567	0.153486	0.434123									260									no IPS match	no IPS match	no IPS match
contig_120227	---NA---	[INTERPRO, NO-BLAST]	327				0.996459	0.498229	2.19221	1.19575	0.199292	0.398583		0.554805	0.263638	0.554805	0.172592	0.122041	0.0996459									327									no IPS match	no IPS match	no IPS match
contig_120229	---NA---	[INTERPRO, NO-BLAST]	573				2.04733	0.909923	1.30801	1.02366	1.70611	0.568702		0.599165	0.410097	0.227481	0.260612	0.348257	0.345928									573									no IPS match	no IPS match	no IPS match
contig_120230	---NA---	[INTERPRO, NO-BLAST]	212				0.614876	0.307438	0.614876	0.614876	0.768596	0.153719		0.614876	0.153719	0.406703	0.153719	0.188267	0.153719									212									no IPS match	no IPS match	no IPS match
contig_120231	---NA---	[INTERPRO, NO-BLAST]	257				0.63403	0.253612	0.63403	0.887642	0.507224	0.507224		0.457205	0.253612	0.457205	0.335497	0.31061	0.126806									257									no IPS match	no IPS match	no IPS match
contig_120232	---NA---	[INTERPRO, NO-BLAST]	245				3.19248	1.9953	1.19718	1.72926	2.12832	1.59624		1.15199	0.460795	0.609575	0.532081	0.488747	0.691193									245									no IPS match	no IPS match	no IPS match
contig_120233	---NA---	[INTERPRO, NO-BLAST]	792				1.2345	1.02875	0.822998	0.699548	1.1522	0.246899		0.75429	0.1646	0.179368	0.452649	0.503981	0									792									no IPS match	no IPS match	no IPS match
contig_120234	---NA---	[INTERPRO, NO-BLAST]	238				0.684732	2.0542	3.14977	1.7803	1.64336	0.821679		0.362326	0	0.762485	0.898018	0.167724	0.410839									238									no IPS match	no IPS match	no IPS match
contig_120236	---NA---	[INTERPRO, NO-BLAST]	323				0.403664	0.403664	0.302748	0.706411	0.50458	0.100916		0.201832	0.403664	0.302748	0.363857	0	0.100916									323									no IPS match	no IPS match	no IPS match
contig_120237	---NA---	[INTERPRO, NO-BLAST]	258				0.379033	0	2.90592	0	1.38979	0.379033		0.218835	0	1.07949	0	0.15474	0.218835									258									no IPS match	no IPS match	no IPS match
contig_120238	---NA---	[INTERPRO, NO-BLAST]	234				0.557225	0	0	0.278613	0	0.278613		0.278613	0	0	0.278613	0	0.278613									234									no IPS match	no IPS match	no IPS match
contig_120239	---NA---	[INTERPRO, NO-BLAST]	213				2.7548	2.7548	3.21393	3.82611	2.60175	2.29566		0	0.701337	0.530161	1.00358	0.37488	1.06032									213									no IPS match	no IPS match	no IPS match
contig_120241	---NA---	[INTERPRO, NO-BLAST]	336				4.3661	4.94824	4.94824	3.00775	3.78395	1.55239		1.46504	0.889243	1.49367	0.925553	0.11883	0.67917									336									no IPS match	no IPS match	no IPS match
contig_120242	---NA---	[INTERPRO, NO-BLAST]	242				1.34716	0.404148	0.538864	0.808296	0.404148	0.538864		0.356425	0.233335	0.269432	0.233335	0.164993	0.134716									242									no IPS match	no IPS match	no IPS match
contig_120243	---NA---	[INTERPRO, NO-BLAST]	386				1.01353	1.85815	0.67569	0.253384	0.0844612	0.422306		0.38705	0.0844612	0.446927	0.146291	0	0.168922									386									mobidb-lite (MOBIDB_LITE)	no GO terms	no GO terms
contig_120244	---NA---	[INTERPRO, NO-BLAST]	325				1.10349	1.7054	0.902859	1.7054	0.902859	1.50477		0.558545	0.87455	0.173755	0.437275	0.245727	0.300953									325									no IPS match	no IPS match	no IPS match
contig_120245	---NA---	[INTERPRO, NO-BLAST]	210				1.08681	1.08681	0.776293	0.310517	0.621034	0.155259		0.155259	0.864443	0.310517	0.155259	0.380304	0.155259									210									no IPS match	no IPS match	no IPS match
contig_120246	---NA---	[INTERPRO, NO-BLAST]	373				0.874128	0.437064	1.31119	1.31119	0.874128	1.3986		0.315171	0.231272	0.262238	0.920951	0.321175	0.231272									373									no IPS match	no IPS match	no IPS match
contig_120249	---NA---	[INTERPRO, NO-BLAST]	250				1.1739	1.30433	1.30433	0.391299	0.913031	0.782598		0.984748	0.130433	0.130433	0.225917	0.638989	0.391299									250									no IPS match	no IPS match	no IPS match
contig_120250	---NA---	[INTERPRO, NO-BLAST]	307				3.39899	1.59328	2.23059	1.59328	2.33681	4.24874		0.743529	0.637311	0.367951	0.843083	0.650452	0.696521									307									no IPS match	no IPS match	no IPS match
contig_120252	---NA---	[INTERPRO, NO-BLAST]	276				1.29971	0.708933	0.590777	0.827088	0.236311	0.590777		0.827088	0.409302	0.31261	0.118155	0.289421	0.118155									276									no IPS match	no IPS match	no IPS match
contig_120253	---NA---	[INTERPRO, NO-BLAST]	439				1.33716	0.668579	0	0.965725	0.742865	0.445719		0.445719	0.128668	0	0.196544	0.090982	0.257336									439									no IPS match	no IPS match	no IPS match
contig_120254	---NA---	[INTERPRO, NO-BLAST]	594				2.85503	2.36089	1.92165	3.18445	1.92165	0.988278		1.21163	0.720064	0.581053	0.674676	0.134488	0.43579									594									no IPS match	no IPS match	no IPS match
contig_120255	---NA---	[INTERPRO, NO-BLAST]	241				0.947326	1.21799	0.541329	3.24797	0.541329	1.35332		0.487947	0.468805	0.541329	0.62017	0.165748	0.975895									241									no IPS match	no IPS match	no IPS match
contig_120256	---NA---	[INTERPRO, NO-BLAST]	230				3.68701	4.96328	4.53786	4.25424	2.41074	2.83616		1.02259	0.511296	0.789554	0.649846	0.694715	0.283616									230									mobidb-lite (MOBIDB_LITE)	no GO terms	no GO terms
contig_120257	---NA---	[INTERPRO, NO-BLAST]	271				3.00891	1.80535	2.28677	4.93461	1.20356	1.9257		0.240713	0.416927	0.318433	2.44297	0.442218	1.74828									271									mobidb-lite (MOBIDB_LITE)	no GO terms	no GO terms
contig_120258	---NA---	[INTERPRO, NO-BLAST]	377				1.03822	0.605629	0.778666	1.38429	0.951703	0.778666		0.259555	0.228906	0.259555	0.311947	0	0.259555									377									no IPS match	no IPS match	no IPS match
contig_120259	---NA---	[INTERPRO, NO-BLAST]	633				2.2158	2.7311	1.64897	3.09182	1.54591	1.13367		0.360712	0.286908	0.313446	0.267759	0.44178	0.360712									633									no IPS match	no IPS match	no IPS match
contig_120260	---NA---	[INTERPRO, NO-BLAST]	269				1.4552	0.727599	0.242533	0.727599	0.606332	0.121266		1.4552	0	0.121266	0.420079	0.594082	0.121266									269									no IPS match	no IPS match	no IPS match
contig_120261	---NA---	[INTERPRO, NO-BLAST]	313				1.45911	1.98022	0.729555	1.35489	0.729555	1.04222		0.729555	0.68343	0.375778	0.729555	0	0.551492									313									no IPS match	no IPS match	no IPS match
contig_120262	---NA---	[INTERPRO, NO-BLAST]	576				1.52918	0.962818	0.962818	1.01945	1.07609	0.679636		0.196194	0.283182	0.299691	0.449537	0.346825	0.339818									576									no IPS match	no IPS match	no IPS match
contig_120263	---NA---	[INTERPRO, NO-BLAST]	335				0.389545	0.0973862	0.876476	0.194772	0.194772	0.194772		0.194772	0.0973862	0.168678	0.194772	0.238546	0.194772									335									no IPS match	no IPS match	no IPS match
contig_120265	---NA---	[INTERPRO, NO-BLAST]	392				0.166456	0	0.91551	0.499369	0.249684	0.416141		0.166456	0	0.362783	0.249684	0.101933	0.220201									392									no IPS match	no IPS match	no IPS match
contig_120267	---NA---	[INTERPRO, NO-BLAST]	368				1.68456	1.5959	0.620629	1.06394	1.06394	0.531968		0.354645	0.812594	0.386466	0.531968	0.43435	0.406297									368									no IPS match	no IPS match	no IPS match
contig_120268	---NA---	[INTERPRO, NO-BLAST]	419				6.38553	3.19277	2.49192	4.36085	3.34851	2.33617		3.11781	0.510643	0.877577	1.32383	0	0.944152									419									no IPS match	no IPS match	no IPS match
contig_120269	---NA---	[INTERPRO, NO-BLAST]	411				0.158783	0.55574	0.317566	0.0793914	0.55574	1.03209		0.0793914	0.28625	0.21005	0.0793914	0.388937	0.4201									411									no IPS match	no IPS match	no IPS match
contig_120270	---NA---	[INTERPRO, NO-BLAST]	489				1.93518	6.47285	6.73977	0.734035	6.8065	7.74073		0.752014	1.48616	1.59456	0.2406	0.163455	0.593113									489									no IPS match	no IPS match	no IPS match
contig_120271	---NA---	[INTERPRO, NO-BLAST]	262				0.871867	1.37008	2.98926	1.24552	2.6156	1.99284		0.44908	0.329535	1.31224	0.249105	0.30509	0.871867									262									no IPS match	no IPS match	no IPS match
contig_120272	---NA---	[INTERPRO, NO-BLAST]	268				0.974137	0.852369	0.852369	1.94827	1.4612	0.852369		0.322165	0.322165	0.322165	0.644331	0	0.121767									268									no IPS match	no IPS match	no IPS match
contig_120273	---NA---	[INTERPRO, NO-BLAST]	215				1.97324	4.70543	2.27682	1.2143	3.03576	2.12503		0.803187	0.54728	0.262905	0.607152	0.371803	0.661629									215									no IPS match	no IPS match	no IPS match
contig_120274	---NA---	[INTERPRO, NO-BLAST]	610				1.71201	0.856003	1.55151	2.56801	0.749003	0.481502		0.283096	0.214001	0.47552	0.490337	0.131048	0.0926651									610									no IPS match	no IPS match	no IPS match
contig_120275	---NA---	[INTERPRO, NO-BLAST]	233				1.96103	1.96103	1.96103	1.40073	1.40073	0.560293		1.14655	0.505041	0.370599	0.280147	0.686216	0.140073									233									no IPS match	no IPS match	no IPS match
contig_120278	---NA---	[INTERPRO, NO-BLAST]	205				1.59223	0.955339	1.27379	0.796116	0.636893	0.318446		0.421265	0.729652	0.421265	0.796116	0	0.159223									205									no IPS match	no IPS match	no IPS match
contig_120279	---NA---	[INTERPRO, NO-BLAST]	284				0.344804	0.574673	0	0.804542	0	0		0.344804	0.414402	0	0.304088	0	0									284									no IPS match	no IPS match	no IPS match
contig_120283	---NA---	[INTERPRO, NO-BLAST]	261				1.626	0.500306	0.125077	1.00061	0.250153	0.500306		0.760811	0.330922	0.125077	0.500306	0.306374	0.250153									261									no IPS match	no IPS match	no IPS match
contig_120284	---NA---	[INTERPRO, NO-BLAST]	329				1.0915	2.48069	2.48069	3.77064	1.19073	2.8776		0.262531	0.865045	0.812211	0.865045	0.972226	1.48178									329									no IPS match	no IPS match	no IPS match
contig_120285	---NA---	[INTERPRO, NO-BLAST]	224				1.02021	0	0.437235	0.29149	0.29149	0.29149		0.525491	0	0.252438	0.29149	0.357001	0.29149									224									no IPS match	no IPS match	no IPS match
contig_120286	---NA---	[INTERPRO, NO-BLAST]	272				0.240056	0.240056	1.20028	0	0.480112	0.240056		0.240056	0.240056	0.317564	0	0.294007	0.120028									272									no IPS match	no IPS match	no IPS match
contig_120288	---NA---	[INTERPRO, NO-BLAST]	252				234.643	201.216	189.425	215.727	222.853	182.169		11.492	11.0085	2.1564	3.52695	5.39529	7.9353	1.16406e-05	0.552748	8.01236e-25		0.000445918				252									no IPS match	no IPS match	no IPS match
contig_120289	---NA---	[INTERPRO, NO-BLAST]	214				0.457729	0.457729	0	0.457729	0.762882	0.457729		0.26427	0.26427	0	0.26427	0.186867	0.26427									214									no IPS match	no IPS match	no IPS match
contig_120292	---NA---	[INTERPRO, NO-BLAST]	333				1.17672	1.37284	2.25538	1.76508	1.76508	2.05926		0.449367	0.35356	0.518884	0.612383	0.72059	0.612383									333									no IPS match	no IPS match	no IPS match
contig_120293	---NA---	[INTERPRO, NO-BLAST]	337				1.45349	1.45349	1.06589	2.32558	2.03488	0.775193		0.605134	0.605134	0.422373	0.503502	0.830736	0.422373									337									no IPS match	no IPS match	no IPS match
contig_120294	---NA---	[INTERPRO, NO-BLAST]	885				1.77118	0.442794	0.664191	1.03319	0.479694	0		0.72025	0.169095	0.292881	0.410896	0.090385	0									885									no IPS match	no IPS match	no IPS match
contig_120298	---NA---	[INTERPRO, NO-BLAST]	521				4.70205	5.26629	7.83675	4.07511	4.57666	2.94662		0.2873	0.760124	0.698131	0.273277	0	0.489656									521									no IPS match	no IPS match	no IPS match
contig_120299	---NA---	[INTERPRO, NO-BLAST]	442				6.50348	5.61665	5.46884	7.16861	6.20787	3.32565		1.79358	0.266462	0.411476	0.977648	0.452563	0.677334									442									mobidb-lite (MOBIDB_LITE)	no GO terms	no GO terms
contig_120300	---NA---	[INTERPRO, NO-BLAST]	201				5.68822	6.50082	4.87562	7.15091	7.63847	9.10115		1.78773	0.585976	1.56729	0.859978	2.5876	1.78773									201									no IPS match	no IPS match	no IPS match
contig_120301	---NA---	[INTERPRO, NO-BLAST]	310				1.15916	1.05378	0.526892	0.210757	0.737648	0.526892		0.105378	0.278805	0.379947	0.105378	0.387185	0.379947									310									no IPS match	no IPS match	no IPS match
contig_120304	---NA---	[INTERPRO, NO-BLAST]	355				0.736226	1.47245	0.828254	0.0920282	0.276085	0.184056		0.368113	0.331812	0.276085	0.0920282	0.225422	0.184056									355									no IPS match	no IPS match	no IPS match
contig_120305	---NA---	[INTERPRO, NO-BLAST]	380				1.37563	0.171953	0.51586	0.429883	0.77379	0.343907		0.171953	0.0859767	0.51586	0.0859767	0.1053	0.171953									380									no IPS match	no IPS match	no IPS match
contig_120306	---NA---	[INTERPRO, NO-BLAST]	879				0.892078	1.04076	1.93284	1.18944	2.04435	0.743398		0.22302	0.428664	0.366081	0.16202	0.0455237	0.226096									879									no IPS match	no IPS match	no IPS match
contig_120307	---NA---	[INTERPRO, NO-BLAST]	259				0.378477	0.252318	0	0.252318	0	0		0.218514	0.252318	0	0.252318	0	0									259									no IPS match	no IPS match	no IPS match
contig_120308	---NA---	[INTERPRO, NO-BLAST]	280				3.8511	4.3179	4.4346	2.4507	3.7344	1.7505		0.3501	1.31514	0.9336	1.0503	0.142928	0.20213									280									no IPS match	no IPS match	no IPS match
contig_120309	---NA---	[INTERPRO, NO-BLAST]	1212				0.835795	1.21325	1.21325	1.07845	0.566184	0.458339		0.423728	0.123551	0.213997	0.265536	0.0990616	0.0269611									1212									no IPS match	no IPS match	no IPS match
contig_120310	---NA---	[INTERPRO, NO-BLAST]	607				0.430719	0.538398	0.430719	0.753758	0.323039	0.215359		0.10768	0.215359	0.430719	0.142447	0	0.10768									607									no IPS match	no IPS match	no IPS match
contig_120311	---NA---	[INTERPRO, NO-BLAST]	359				0.819344	0.455191	0.728306	2.73115	0.455191	0.637268		0.157683	0.240865	0.728306	1.40152	0	0.0910382									359									no IPS match	no IPS match	no IPS match
contig_120312	---NA---	[INTERPRO, NO-BLAST]	258				1.14014	1.01345	1.64686	0.886772	1.14014	0.76009		0.380045	0.830708	0.126682	0.705334	0.155153	0.438838									258									no IPS match	no IPS match	no IPS match
contig_120313	---NA---	[INTERPRO, NO-BLAST]	297				1.1005	0.550248	1.54069	0.330149	0.330149	0.330149		0.220099	0.291164	0.770347	0.190611	0.134783	0.330149									297									no IPS match	no IPS match	no IPS match
contig_120314	---NA---	[INTERPRO, NO-BLAST]	251				0.260444	0	0.781331	0.130222	0.651109	0.781331		0.260444	0	0.225551	0.130222	0.318977	0.225551									251									no IPS match	no IPS match	no IPS match
contig_120317	---NA---	[INTERPRO, NO-BLAST]	503				5.84909	8.12374	8.3837	3.57445	6.04406	3.05453		2.19142	1.67089	0.225132	2.27465	0.477577	1.23481									503									no IPS match	no IPS match	no IPS match
contig_120318	---NA---	[INTERPRO, NO-BLAST]	317				2.06256	0.206256	0.51564	0.51564	1.03128	0.412512		0.627303	0.206256	0.272851	0.51564	0.757832	0.206256									317									mobidb-lite (MOBIDB_LITE)	no GO terms	no GO terms
contig_120319	---NA---	[INTERPRO, NO-BLAST]	217				0.602628	1.20526	0.903942	0.451971	0.150657	0.301314		0.398601	1.20526	0.521891	0.260946	0.184516	0.301314									217									no IPS match	no IPS match	no IPS match
contig_120320	---NA---	[INTERPRO, NO-BLAST]	227				1.72828	1.29621	0.864139	1.58425	0.288046	1.15219		0.249455	0.249455	0.659997	0.762099	0	0.576093									227									no IPS match	no IPS match	no IPS match
contig_120321	---NA---	[INTERPRO, NO-BLAST]	211				0.154948	0.154948	1.23958	1.08463	0.929687	2.01432		0.154948	0.154948	0.675402	0.409953	0.379543	0.862713									211									no IPS match	no IPS match	no IPS match
contig_120322	---NA---	[INTERPRO, NO-BLAST]	275				1.42668	1.42668	1.90224	1.1889	1.1889	0.951118		0.356669	0.356669	0.66195	0.428663	0.582438	0.11889									275									no IPS match	no IPS match	no IPS match
contig_120324	---NA---	[INTERPRO, NO-BLAST]	448				2.04353	2.26248	2.04353	1.02177	2.48143	1.97055		0.406353	0.696216	0.648689	0.0729832	0.446929	0.334451									448									no IPS match	no IPS match	no IPS match
contig_120325	---NA---	[INTERPRO, NO-BLAST]	220				0.297254	0.891761	0.445881	0.445881	0.743134	0.297254		0.297254	0.514859	0.257429	0.445881	0	0.297254									220									no IPS match	no IPS match	no IPS match
contig_120326	---NA---	[INTERPRO, NO-BLAST]	522				1.94187	0.814334	1.44074	1.69131	0.62641	0.876975		0.273046	0.381031	0.722412	0.375846	0.153439	0.438487									522									no IPS match	no IPS match	no IPS match
contig_120327	---NA---	[INTERPRO, NO-BLAST]	706				2.91802	5.18758	2.8717	3.84437	3.56646	2.17693		0.212254	0.883685	0.483571	0.672803	0.170182	0.803582									706									no IPS match	no IPS match	no IPS match
contig_120329	---NA---	[INTERPRO, NO-BLAST]	208				3.61625	7.07527	7.2325	6.28913	6.44636	4.55962		0.314457	1.24796	1.64151	0.87541	1.15539	1.37068									208									no IPS match	no IPS match	no IPS match
contig_120333	---NA---	[INTERPRO, NO-BLAST]	341				0.863254	0.67142	0.767337	1.24692	0.287751	0.863254		0.287751	0.418093	0.479586	0.534044	0.117474	0.166133									341									no IPS match	no IPS match	no IPS match
contig_120334	---NA---	[INTERPRO, NO-BLAST]	632				0.724563	3.31229	4.6579	0.621054	1.29386	0.310527		0.103509	1.61686	2.37169	0.237169	0.063386	0.179283									632									mobidb-lite (MOBIDB_LITE)	no GO terms	no GO terms
contig_120335	---NA---	[INTERPRO, NO-BLAST]	377				1.99562	1.99562	2.42945	1.21473	1.82209	0.607364		0.459124	0.229562	0.459124	0.827697	0.425066	0.229562									377									no IPS match	no IPS match	no IPS match
contig_120336	---NA---	[INTERPRO, NO-BLAST]	351				5.12582	4.00746	5.31222	6.61697	4.47345	5.12582		1.41032	1.23288	1.29137	1.94601	0.228285	3.02997									351									no IPS match	no IPS match	no IPS match
contig_120337	---NA---	[INTERPRO, NO-BLAST]	268				1.95303	2.92954	2.68541	1.09858	1.95303	1.95303		0.440109	0.422843	1.23882	0.211421	0.747487	0.440109									268									no IPS match	no IPS match	no IPS match
contig_120338	---NA---	[INTERPRO, NO-BLAST]	218				0.150065	1.20052	0.750323	0.600258	0.750323	0.750323		0.150065	0.397033	0.150065	0.150065	0.183791	0.397033									218									no IPS match	no IPS match	no IPS match
contig_120339	---NA---	[INTERPRO, NO-BLAST]	458				1.64288	0.928585	0.785726	0.642867	0.357148	0.285718		0.434489	0.311354	0.357148	0.12372	0.0874831	0.285718									458									no IPS match	no IPS match	no IPS match
contig_120341	---NA---	[INTERPRO, NO-BLAST]	231				0.566543	0.424907	0.141636	1.13309	0.708179	0		0.283272	0	0.141636	0.566543	0.520403	0									231									no IPS match	no IPS match	no IPS match
contig_120342	---NA---	[INTERPRO, NO-BLAST]	289				5.66066	7.47207	5.43423	3.62282	4.86817	3.62282		0.967294	0.854741	1.41403	0.113213	0.415972	0.816392									289									no IPS match	no IPS match	no IPS match
contig_120343	---NA---	[INTERPRO, NO-BLAST]	221				1.77663	0.740261	0.592209	1.77663	0.296104	0.296104		1.02574	0.740261	0.592209	1.11777	0.362652	0.296104									221									no IPS match	no IPS match	no IPS match
contig_120344	---NA---	[INTERPRO, NO-BLAST]	332				0.689885	0.295665	0.19711	1.28121	0.98555	0.59133		0.19711	0.295665	0.19711	0.429591	0.362114	0.341404									332									no IPS match	no IPS match	no IPS match
contig_120347	---NA---	[INTERPRO, NO-BLAST]	325				0.402752	0.100688	0.302064	0.100688	0	0.201376		0.402752	0.100688	0.174397	0.100688	0	0.201376									325									no IPS match	no IPS match	no IPS match
contig_120351	---NA---	[INTERPRO, NO-BLAST]	286				2.05988	4.92081	5.493	3.43313	5.493	5.03525		0.396423	1.16141	0.714662	1.1036	0	0.605547									286									no IPS match	no IPS match	no IPS match
contig_120352	---NA---	[INTERPRO, NO-BLAST]	211				2.79214	2.94726	1.39607	1.24095	1.70631	1.08583		0	1.08583	0.537347	0.155119	0.379962	0.620475									211									no IPS match	no IPS match	no IPS match
contig_120354	---NA---	[INTERPRO, NO-BLAST]	470				2.22852	2.43745	1.32319	1.67139	1.32319	1.46247		0.664336	0.595016	0.487489	0.319137	0.170586	0.52578									470									no IPS match	no IPS match	no IPS match
contig_120357	---NA---	[INTERPRO, NO-BLAST]	240				0.681964	0.681964	0.272786	1.22754	0	0.681964		0.360862	0.360862	0.272786	0	0	0.681964									240									no IPS match	no IPS match	no IPS match
contig_120359	---NA---	[INTERPRO, NO-BLAST]	940				1.88056	4.24868	2.61189	1.14923	1.74126	1.60196		0.478768	0.644972	0.515366	0.366907	0.341216	0.309533									940									no IPS match	no IPS match	no IPS match
contig_120361	---NA---	[INTERPRO, NO-BLAST]	268				1.83243	1.09946	1.34378	1.71027	0.61081	0.244324		0.559816	0.366486	0.440461	0.743082	0.748086	0.244324									268									no IPS match	no IPS match	no IPS match
contig_120362	---NA---	[INTERPRO, NO-BLAST]	558				25.4646	20.4773	13.7298	23.0003	14.9619	14.9619		3.68155	4.38097	1.23216	2.95651	1.72466	3.29779	0.000292587	0.458822	1.29784e-10		0.00246883				558									no IPS match	no IPS match	no IPS match
contig_120363	---NA---	[INTERPRO, NO-BLAST]	927				0.953652	0.988972	1.02429	0.671088	0.706409	0.423845		0.543751	0.459166	0.568429	0.407335	0.346068	0.323717									927									no IPS match	no IPS match	no IPS match
contig_120364	---NA---	[INTERPRO, NO-BLAST]	214				0	0.459042	0.153014	0.153014	0.459042	0		0	0.459042	0.153014	0.153014	0.374807	0									214									no IPS match	no IPS match	no IPS match
contig_120365	---NA---	[INTERPRO, NO-BLAST]	310				0.633788	2.53515	2.32389	1.6901	2.007	2.85205		0.316894	0.659668	0.761718	0.105631	0.388114	0.731835									310									no IPS match	no IPS match	no IPS match
contig_120367	---NA---	[INTERPRO, NO-BLAST]	245				5.74758	3.74261	4.9456	4.67827	4.5446	7.61889		1.16526	0.876498	1.85693	0.744214	0.32741	2.34961									245									no IPS match	no IPS match	no IPS match
contig_120368	---NA---	[INTERPRO, NO-BLAST]	230				2.42055	0.996698	0.284771	1.56624	0.996698	0.996698		0.620644	0.376716	0.284771	1.35827	0.174386	0.284771									230									no IPS match	no IPS match	no IPS match
contig_120369	---NA---	[INTERPRO, NO-BLAST]	293				1.00595	0.558863	0.558863	1.00595	0.894181	0.111773		0.335318	0.295723	0.111773	0.512207	0.958251	0.111773									293									no IPS match	no IPS match	no IPS match
contig_120370	---NA---	[INTERPRO, NO-BLAST]	242				0.405996	0.270664	0.947324	1.48865	1.08266	0		0	0.135332	0.753496	0.135332	0.331494	0									242									no IPS match	no IPS match	no IPS match
contig_120371	---NA---	[INTERPRO, NO-BLAST]	261				1.5058	0.501933	0.878382	0.878382	0.627416	0.627416		0.65203	0.125483	0.452436	0.452436	0.153685	0.627416									261									no IPS match	no IPS match	no IPS match
contig_120372	---NA---	[INTERPRO, NO-BLAST]	458				2.0023	1.00115	1.14417	7.50863	2.43137	1.57324		0.0715108	0.515672	0.143022	0.753413	0.70066	0.515672									458									mobidb-lite (MOBIDB_LITE); mobidb-lite (MOBIDB_LITE); mobidb-lite (MOBIDB_LITE)	no GO terms	no GO terms
contig_120373	---NA---	[INTERPRO, NO-BLAST]	426				0.461316	0.845746	0.999518	0.615088	1.46083	0.307544		0.266341	0.203421	0.335138	0.153772	0.282497	0.153772									426									no IPS match	no IPS match	no IPS match
contig_120374	---NA---	[INTERPRO, NO-BLAST]	291				1.91351	2.92655	3.15166	1.68839	2.92655	4.7275		0.879117	0.450238	0.787916	0.194959	0.275713	1.75463									291									no IPS match	no IPS match	no IPS match
contig_120377	---NA---	[INTERPRO, NO-BLAST]	288				1.4787	0.796226	0.796226	1.02372	1.4787	1.81994		1.1544	0.113747	0.300945	0.394029	0.278621	0.300945									288									no IPS match	no IPS match	no IPS match
contig_120378	---NA---	[INTERPRO, NO-BLAST]	223				0.440716	1.46905	0.146905	0.881433	0.146905	0.587622		0.254448	0.587622	0.146905	0.881433	0.179922	0.293811									223									no IPS match	no IPS match	no IPS match
contig_120380	---NA---	[INTERPRO, NO-BLAST]	220				1.93586	4.31845	6.2543	1.1913	4.31845	5.95648		1.71734	1.51129	0.929955	0.393984	0	2.93323									220									no IPS match	no IPS match	no IPS match
contig_120381	---NA---	[INTERPRO, NO-BLAST]	226				4.78374	7.10312	11.1621	3.33412	7.24809	9.71244		3.51513	3.03729	4.64557	1.01473	0.532623	1.04533									226									no IPS match	no IPS match	no IPS match
contig_120382	---NA---	[INTERPRO, NO-BLAST]	653				1.0536	0.551888	0.30103	1.00343	1.00343	0.802746		0.313322	0.551888	0.1738	0.250858	0.49158	0.530967									653									no IPS match	no IPS match	no IPS match
contig_120383	---NA---	[INTERPRO, NO-BLAST]	467				1.1927	1.26286	1.54349	0.63143	1.26286	0.701588		0.390628	0.438142	0.140318	0.121519	0.171853	0.371246									467									no IPS match	no IPS match	no IPS match
contig_120384	---NA---	[INTERPRO, NO-BLAST]	331				0.39596	0.59394	0.39596	1.28687	0.29697	0.19798		0.39596	0.453629	0.19798	0.69293	0.121237	0.19798									331									no IPS match	no IPS match	no IPS match
contig_120385	---NA---	[INTERPRO, NO-BLAST]	291				1.12601	1.23861	1.80161	1.23861	0.675603	0.563003		0.225201	0.112601	1.19165	0.112601	0.827441	0.297913									291									no IPS match	no IPS match	no IPS match
contig_120387	---NA---	[INTERPRO, NO-BLAST]	392				1.17031	0.417968	1.50468	1.58828	0.919529	0.334374		0.930858	0.221168	0.289577	0.50848	0.102381	0.167187									392									no IPS match	no IPS match	no IPS match
contig_120388	---NA---	[INTERPRO, NO-BLAST]	518				0.759149	1.70809	2.78355	2.34071	3.98553	7.4017		0.57981	0.8969	1.43007	0.623063	1.08472	1.91989									518									no IPS match	no IPS match	no IPS match
contig_120390	---NA---	[INTERPRO, NO-BLAST]	326				1.10585	0.904788	0.50266	0.804256	0.603192	0		0.265983	0	0.100532	0.50266	0.738756	0									326									no IPS match	no IPS match	no IPS match
contig_120391	---NA---	[INTERPRO, NO-BLAST]	242				0.541727	0.541727	1.35432	0.81259	2.30234	1.48975		0.135432	0.270863	0.135432	0.406295	0.331739	0.488306									242									no IPS match	no IPS match	no IPS match
contig_120392	---NA---	[INTERPRO, NO-BLAST]	307				2.1352	1.92168	3.09603	1.0676	1.17436	1.28112		0.10676	0.960838	0.649394	0.465355	0.130753	0.369827									307									no IPS match	no IPS match	no IPS match
contig_120393	---NA---	[INTERPRO, NO-BLAST]	647				1.92503	1.01318	1.21581	1.4691	1.87438	1.36779		0.332192	0.220817	0.382465	0.365306	0.372265	0.382465									647									no IPS match	no IPS match	no IPS match
contig_120394	---NA---	[INTERPRO, NO-BLAST]	291				4.05505	2.92865	2.02753	1.01376	1.80224	1.46432		1.18674	0.685164	0	0.195099	0.137956	0.812261									291									no IPS match	no IPS match	no IPS match
contig_120396	---NA---	[INTERPRO, NO-BLAST]	377				1.21729	2.26069	4.17358	3.99968	2.95628	3.91273		0.379004	0.528893	0.782546	0.460094	0.532455	1.19536									377									no IPS match	no IPS match	no IPS match
contig_120397	---NA---	[INTERPRO, NO-BLAST]	404				2.51539	2.27196	3.08338	4.3005	3.57023	2.83995		0.847143	0.823497	1.22789	0.324566	0.993777	0.567991									404									no IPS match	no IPS match	no IPS match
contig_120398	---NA---	[INTERPRO, NO-BLAST]	323				1.31942	0.608963	1.01494	0.101494	0.608963	0		0.565094	0	0.442401	0.101494	0.248608	0									323									no IPS match	no IPS match	no IPS match
contig_120399	---NA---	[INTERPRO, NO-BLAST]	230				0.570148	1.1403	0.570148	0.99776	0.427611	0.855223		0.377118	0.377118	0.285074	0.285074	0.174572	0.427611									230									no IPS match	no IPS match	no IPS match
contig_120401	---NA---	[INTERPRO, NO-BLAST]	220				0.596125	0.745156	0.745156	0.298062	0.745156	0.894187		0.298062	0.298062	0.149031	0.298062	0.547575	0.25813									220									no IPS match	no IPS match	no IPS match
contig_120402	---NA---	[INTERPRO, NO-BLAST]	486				1.01196	2.02392	2.42871	1.55167	2.83349	2.29378		0.6506	0.116851	0.404785	0.576414	0.743637	0.243245									486									no IPS match	no IPS match	no IPS match
contig_120404	---NA---	[INTERPRO, NO-BLAST]	268				0.73414	0.122357	0	2.93656	0	0.244713		0.560709	0.122357	0	0.36707	0	0.244713									268									no IPS match	no IPS match	no IPS match
contig_120405	---NA---	[INTERPRO, NO-BLAST]	235				1.39542	0.418627	0.418627	2.37222	0.279085	0.976797		0.139542	0.241694	0.241694	1.33115	0.170904	0.608251									235									no IPS match	no IPS match	no IPS match
contig_120407	---NA---	[INTERPRO, NO-BLAST]	232				2.26165	2.26165	2.26165	1.41353	1.69624	1.13082		0.859817	0.859817	0.373985	0.989471	0.519364	0.373985									232									no IPS match	no IPS match	no IPS match
contig_120408	---NA---	[INTERPRO, NO-BLAST]	965				0.74765	0.91757	1.18944	0.951554	0.74765	0.271873		0.29036	0.176586	0.189215	0.29036	0.332975	0.0679682									965									no IPS match	no IPS match	no IPS match
contig_120409	---NA---	[INTERPRO, NO-BLAST]	311				1.26551	0.949131	0.843672	1.58189	1.89826	1.05459		0.483274	0.365321	0.380238	0.547981	0.12916	0.105459									311									no IPS match	no IPS match	no IPS match
contig_120412	---NA---	[INTERPRO, NO-BLAST]	304				0.32369	0.863174	0.539484	0.539484	0	0		0.186883	0.570936	0.539484	0.539484	0	0									304									no IPS match	no IPS match	no IPS match
contig_120415	---NA---	[INTERPRO, NO-BLAST]	472				0.694977	0.555981	0.347488	0.972968	0.972968	0.416986		0.250577	0.455727	0.0694977	0.367747	0.170234	0.120374									472									no IPS match	no IPS match	no IPS match
contig_120416	---NA---	[INTERPRO, NO-BLAST]	241				0.136118	0	0.408354	0.952826	0.272236	0.68059		0.136118	0	0.235763	0.272236	0.33342	0.68059									241									no IPS match	no IPS match	no IPS match
contig_120418	---NA---	[INTERPRO, NO-BLAST]	396				0.828414	0.165683	1.07694	2.07104	0.57989	0.414207		0.461242	0.165683	0.361097	0.219178	0.10146	0.219178									396									no IPS match	no IPS match	no IPS match
contig_120419	---NA---	[INTERPRO, NO-BLAST]	671				0.928947	1.32008	1.51565	1.36897	1.12451	1.17341		0.342244	0.88412	0.381858	0.342244	0	0.369126									671									no IPS match	no IPS match	no IPS match
contig_120421	---NA---	[INTERPRO, NO-BLAST]	436				0.677267	0.301008	0.602015	0.451512	0	0.37626		0.469948	0.150504	0.398196	0.26068	0	0.271325									436									no IPS match	no IPS match	no IPS match
contig_120422	---NA---	[INTERPRO, NO-BLAST]	437				0.900995	1.12624	2.02724	2.25249	1.27641	1.12624		0.390142	1.0157	0.724074	0.468893	0.183915	0.812146									437									no IPS match	no IPS match	no IPS match
contig_120424	---NA---	[INTERPRO, NO-BLAST]	275				0.715933	0.119322	0.238644	0.477289	0.596611	0		0.546803	0.119322	0.238644	0.477289	0.292279	0									275									no IPS match	no IPS match	no IPS match
contig_120425	---NA---	[INTERPRO, NO-BLAST]	483				1.2229	0.271756	0.135878	1.08702	0.815267	0.543511		0.470695	0.135878	0.135878	0.718998	0.166416	0.135878									483									no IPS match	no IPS match	no IPS match
contig_120426	---NA---	[INTERPRO, NO-BLAST]	312				1.36734	1.36734	1.5777	2.10359	1.26216	0.736258		0.420719	0.278279	0.315539	0.860933	0	0.379231									312									no IPS match	no IPS match	no IPS match
contig_120429	---NA---	[INTERPRO, NO-BLAST]	473				0.555075	0.97138	0.97138	0.277537	1.04076	0.48569		0.0693843	0.422048	0.302439	0.277537	0.254934	0.183574									473									no IPS match	no IPS match	no IPS match
contig_120430	---NA---	[INTERPRO, NO-BLAST]	451				3.78416	2.69258	2.98366	2.32871	3.05644	2.6198		0.4772	0.262384	1.08672	0.192537	0.71302	0.218317									451									no IPS match	no IPS match	no IPS match
contig_120432	---NA---	[INTERPRO, NO-BLAST]	246				2.1349	1.20088	1.06745	2.40176	1.7346	1.33431		0.533724	0.231109	0.133431	1.05908	0.163419	0.353025									246									no IPS match	no IPS match	no IPS match
contig_120433	---NA---	[INTERPRO, NO-BLAST]	305				0.968602	0	0	1.39909	0.215245	0.107622		0.968602	0	0	0.753357	0	0.107622									305									no IPS match	no IPS match	no IPS match
contig_120434	---NA---	[INTERPRO, NO-BLAST]	355				1.10961	1.38701	0.184934	0.277401	0.739737	0.64727		0.277401	0.733935	0.0924671	0.160158	0.339746	0.244645									355									no IPS match	no IPS match	no IPS match
contig_120435	---NA---	[INTERPRO, NO-BLAST]	216				0.151977	0.303953	0.151977	0.45593	0.91186	0.45593		0.151977	0.151977	0.151977	0.45593	0.372265	0.263231									216									no IPS match	no IPS match	no IPS match
contig_120438	---NA---	[INTERPRO, NO-BLAST]	336				3.71284	0.781651	0.586238	12.0179	1.27018	0.586238		2.51202	0.352285	0.447747	0.942246	0.717992	0.293119									336									no IPS match	no IPS match	no IPS match
contig_120439	---NA---	[INTERPRO, NO-BLAST]	271				1.81718	1.21146	1.21146	1.57489	1.57489	0.848019		0.20983	0.121146	0.121146	0.436796	1.33535	0.528061									271									no IPS match	no IPS match	no IPS match
contig_12044	---NA---	[INTERPRO, NO-BLAST]	337				34.2461	30.6941	27.7928	26.898	27.5894	19.36		1.29152	0.905309	4.00778	1.48743	0.581155	1.76367	2.42934e-05	0.595843	5.93776e-19	0.00472898	0.00489329				337									no IPS match	no IPS match	no IPS match
contig_120440	---NA---	[INTERPRO, NO-BLAST]	273				0.481045	0.721567	0.240522	0.721567	0.120261	0		0.481045	0.208299	0.120261	0.208299	0.147289	0									273									no IPS match	no IPS match	no IPS match
contig_120441	---NA---	[INTERPRO, NO-BLAST]	207				43.9349	41.5557	40.6041	33.4666	40.2868	31.0875		3.43492	4.11469	4.99306	3.70957	0	4.07784									207									mobidb-lite (MOBIDB_LITE)	no GO terms	no GO terms
contig_120443	---NA---	[INTERPRO, NO-BLAST]	271				1.09041	1.21157	1.33273	0.969256	0.848099	0.726942		0.20985	0.121157	0.320551	0.121157	0.593546	0.363471									271									no IPS match	no IPS match	no IPS match
contig_120444	---NA---	[INTERPRO, NO-BLAST]	216				0.912067	0.456034	0.608045	0.912067	0.912067	0.760056		0.263291	0	0.152011	0.456034	0.930875	0.548084									216									no IPS match	no IPS match	no IPS match
contig_120445	---NA---	[INTERPRO, NO-BLAST]	480				1.29972	1.0945	1.16291	2.66785	0.615658	0.957691		0.180987	0.246643	0.0684065	0.720707	0.167561	0.534272									480									mobidb-lite (MOBIDB_LITE)	no GO terms	no GO terms
contig_120446	---NA---	[INTERPRO, NO-BLAST]	280				2.11093	1.99366	1.52456	1.64183	1.40729	0.703643		1.23556	0.234548	0.234548	0.511185	0	0.537416									280									no IPS match	no IPS match	no IPS match
contig_120447	---NA---	[INTERPRO, NO-BLAST]	346				1.42359	1.23378	1.99303	2.37266	2.08794	1.89813		0.716527	0.413687	0.328765	0.413687	0.929888	0.502197									346									no IPS match	no IPS match	no IPS match
contig_120448	---NA---	[INTERPRO, NO-BLAST]	313				1.25899	0.419664	0.52458	0.314748	0	0		0.36344	0.277582	0.277582	0.314748	0	0									313									no IPS match	no IPS match	no IPS match
contig_120449	---NA---	[INTERPRO, NO-BLAST]	209				1.25702	0.942767	1.41415	2.51404	0.942767	2.51404		0.415721	0.272153	0.272153	0.415721	0.577324	0.566532									209									no IPS match	no IPS match	no IPS match
contig_120450	---NA---	[INTERPRO, NO-BLAST]	376				3.23163	1.57215	0.786073	3.14429	0.524049	1.0481		0.924335	1.18153	0.15128	0.400249	0.213942	0.262024									376									no IPS match	no IPS match	no IPS match
contig_120451	---NA---	[INTERPRO, NO-BLAST]	243				1.08121	0.810904	1.21636	0.675753	1.35151	0.540603		0.487293	0.468176	0.234088	0.357575	0.6621	0.135151									243									no IPS match	no IPS match	no IPS match
contig_120452	---NA---	[INTERPRO, NO-BLAST]	227				0.723401	1.15744	0.14468	0.868081	0.578721	2.60424		0.723401	0.630646	0.14468	0.250593	0.354392	0.501187									227									no IPS match	no IPS match	no IPS match
contig_120453	---NA---	[INTERPRO, NO-BLAST]	379				1.38652	2.16643	1.8198	0.693259	0.95323	1.38652		0.458547	0.433287	0.541175	0.229274	0.849065	0.173315									379									no IPS match	no IPS match	no IPS match
contig_120454	---NA---	[INTERPRO, NO-BLAST]	243				1.35162	1.62194	2.16259	1.0813	1.48678	0.135162		0.71521	0.936429	0.946134	0.71521	0	0.135162									243									no IPS match	no IPS match	no IPS match
contig_120455	---NA---	[INTERPRO, NO-BLAST]	377				0.609857	1.13259	0.784101	1.21971	0.784101	1.48108		0.230504	0.230504	0.1509	0.461008	0	0.5713									377									no IPS match	no IPS match	no IPS match
contig_120456	---NA---	[INTERPRO, NO-BLAST]	596				0.551113	0	0.496002	0.330668	0.440891	0		0.291622	0	0.0954556	0.190911	0	0									596									no IPS match	no IPS match	no IPS match
contig_120457	---NA---	[INTERPRO, NO-BLAST]	314				0.627674	1.04612	0.523062	0	0.627674	0.627674		0.313837	0.377185	0.377185	0	0.128123	0.627674									314									no IPS match	no IPS match	no IPS match
contig_120458	---NA---	[INTERPRO, NO-BLAST]	271				1.5758	1.09094	1.33337	1.33337	1.5758	0.727291		0.64141	0.363645	0.121215	0.528365	0.148458	0.419902									271									no IPS match	no IPS match	no IPS match
contig_120459	---NA---	[INTERPRO, NO-BLAST]	657				1.25001	0.700004	1.00001	2.75002	1.90001	1.65001		0.27839	0.327874	0.200001	0.500003	0.122475	0.377494									657									no IPS match	no IPS match	no IPS match
contig_120461	---NA---	[INTERPRO, NO-BLAST]	432				2.20549	4.10677	3.42231	2.43364	3.19415	0.380256		0.498701	1.31725	0.395174	0.60841	0	0.201213									432									no IPS match	no IPS match	no IPS match
contig_120462	---NA---	[INTERPRO, NO-BLAST]	246				2.53762	0.801355	0.267118	1.73627	0.534236	0.534236		0.534236	0.462662	0.267118	1.1871	0.163576	0.267118									246									no IPS match	no IPS match	no IPS match
contig_120463	---NA---	[INTERPRO, NO-BLAST]	378				1.39074	1.12998	0.782294	1.65151	0.521529	0.869215		0.3134	0.173843	0.301105	0.229973	0.212913	0.347686									378									no IPS match	no IPS match	no IPS match
contig_120464	---NA---	[INTERPRO, NO-BLAST]	517				2.35151	2.66928	2.28795	3.11416	2.54217	2.41506		0.386586	0.550396	0.220159	0.520214	0.0778378	0.811407									517									no IPS match	no IPS match	no IPS match
contig_120465	---NA---	[INTERPRO, NO-BLAST]	235				1.25844	0.838959	1.25844	1.81775	0.838959	0.699133		0.242187	0.640766	0.41948	1.24281	0.342504	0.139827									235									no IPS match	no IPS match	no IPS match
contig_120466	---NA---	[INTERPRO, NO-BLAST]	390				9.94226	1.26385	1.60087	45.0772	3.96005	2.02215		9.44123	0.437809	0.689668	12.1279	2.27024	0.758308	2.43957e-09	0.645371		0.0149828	0.000834684				390									no IPS match	no IPS match	no IPS match
contig_120467	---NA---	[INTERPRO, NO-BLAST]	323				0.610426	1.11911	1.42433	0.712164	0.203475	0.508688		0.176215	0.269173	0.269173	0.566451	0	0.508688									323									no IPS match	no IPS match	no IPS match
contig_120469	---NA---	[INTERPRO, NO-BLAST]	299				56.6047	26.4888	23.9608	79.2466	39.1287	27.0384		20.988	5.22863	1.42886	12.6657	3.36536	0.989208	2.85157e-07	0.605898	1.44548e-12		0.000143226				299									no IPS match	no IPS match	no IPS match
contig_120470	---NA---	[INTERPRO, NO-BLAST]	215				0.764295	0.917154	2.44574	5.35006	1.52859	0.917154		0.152859	0.529519	1.10228	0.551141	0.187213	0									215									no IPS match	no IPS match	no IPS match
contig_120473	---NA---	[INTERPRO, NO-BLAST]	464				0.708379	0.637541	1.70011	1.55843	1.41676	0.425028		0.141676	0.368085	0.32462	0.579834	0.694067	0.24539									464									no IPS match	no IPS match	no IPS match
contig_120475	---NA---	[INTERPRO, NO-BLAST]	442				0.223108	0.371846	0.520585	1.41302	0.223108	0.594954		1.96e-17	0.0743693	0.268142	0.487672	0.27325	0.393525									442									no IPS match	no IPS match	no IPS match
contig_120476	---NA---	[INTERPRO, NO-BLAST]	628				1.09924	0.680485	1.15159	0.785175	0.889865	0.575795		0.504797	0.366415	0.228166	0.239875	0.128218	0.188732									628									no IPS match	no IPS match	no IPS match
contig_120477	---NA---	[INTERPRO, NO-BLAST]	233				0.564372	0.423279	0.282186	0.423279	0.846558	0.282186		0.141093	0.24438	0.282186	0.24438	0.691212	0.282186									233									no IPS match	no IPS match	no IPS match
contig_120478	---NA---	[INTERPRO, NO-BLAST]	272				0.966925	1.32952	1.81298	1.81298	2.29645	1.08779		0.31978	0.120866	0.553876	0.418691	1.03621	0.209345									272									no IPS match	no IPS match	no IPS match
contig_120480	---NA---	[INTERPRO, NO-BLAST]	342				3.36454	1.53807	2.11485	1.6342	2.21098	0.961296		0.192259	0.254335	0.254335	0.3466	0.117734	0.254335									342									no IPS match	no IPS match	no IPS match
contig_120481	---NA---	[INTERPRO, NO-BLAST]	367				2.59794	2.32919	1.88127	0.985427	1.79169	1.61252		1.40793	0.716674	0	0.237018	0.109718	1.23158									367									no IPS match	no IPS match	no IPS match
contig_120483	---NA---	[INTERPRO, NO-BLAST]	334				0.590654	0.196885	0.0984424	0.492212	0.196885	0.590654		0.295327	0.196885	0.0984424	0.260454	0	0.341014									334									no IPS match	no IPS match	no IPS match
contig_120484	---NA---	[INTERPRO, NO-BLAST]	519				0.823605	1.14038	0.506834	1.20373	0.570188	0.380125		0.167619	0.219465	0.126708	0.623967	0.0775927	0.219465									519									no IPS match	no IPS match	no IPS match
contig_120487	---NA---	[INTERPRO, NO-BLAST]	266				4.9451	6.79952	6.67589	4.07971	6.92315	3.09069		0.445746	1.39321	1.13307	0.214129	2.11977	0.654176									266									no IPS match	no IPS match	no IPS match
contig_120488	---NA---	[INTERPRO, NO-BLAST]	289				3.41375	5.12063	5.00684	3.64133	3.52754	1.02413		0.859109	0.394186	0.455167	1.53091	0.975561	0.394186									289									mobidb-lite (MOBIDB_LITE); mobidb-lite (MOBIDB_LITE)	no GO terms	no GO terms
contig_120489	---NA---	[INTERPRO, NO-BLAST]	446				1.84343	1.47474	2.21211	0.663634	0.442423	0.442423		0.321413	0.294948	0.556703	0.460488	0.180618	0.255433									446									no IPS match	no IPS match	no IPS match
contig_120490	---NA---	[INTERPRO, NO-BLAST]	204				6.12623	3.54677	6.12623	5.32015	6.12623	7.89961		2.23969	0.644866	1.53791	2.01359	0.197449	1.16255									204									mobidb-lite (MOBIDB_LITE); mobidb-lite (MOBIDB_LITE)	no GO terms	no GO terms
contig_120491	---NA---	[INTERPRO, NO-BLAST]	207				1.74772	0.9533	1.11218	1.9066	1.9066	1.11218		0.158883	0.47665	0.572862	0.47665	0.778366	0.420366									207									no IPS match	no IPS match	no IPS match
contig_120493	---NA---	[INTERPRO, NO-BLAST]	451				1.02098	1.53148	1.38562	1.82319	1.23977	1.38562		0.317883	0.334195	0.648193	0.262944	0.267952	0.145855									451									no IPS match	no IPS match	no IPS match
contig_120495	---NA---	[INTERPRO, NO-BLAST]	530				1.6757	1.98601	1.98601	0.868879	1.79982	1.48951		0.429984	0.164203	0.862204	0.124126	0.152022	0.853222									530									no IPS match	no IPS match	no IPS match
contig_120496	---NA---	[INTERPRO, NO-BLAST]	302				1.74278	1.52493	1.30709	1.19816	1.63386	0.653543		0.39273	0.435695	0.326771	0.544619	0.400212	0.188662									302									no IPS match	no IPS match	no IPS match
contig_120498	---NA---	[INTERPRO, NO-BLAST]	271				1.33529	0.72834	0.48556	1.09251	0.84973	0		0.321168	0.420507	0.321168	0.75808	0.743359	0									271									no IPS match	no IPS match	no IPS match
contig_120499	---NA---	[INTERPRO, NO-BLAST]	570				0.865725	1.61602	0.69258	2.02003	0.57715	0.46172		0.36043	0.634865	0.399861	0.450769	0.141372	0.057715									570									mobidb-lite (MOBIDB_LITE)	no GO terms	no GO terms
contig_120500	---NA---	[INTERPRO, NO-BLAST]	766				1.67504	2.61993	2.57698	2.01863	1.93273	1.07374		0.19682	0.366962	0.26822	0.472446	0.68383	0.171798									766									no IPS match	no IPS match	no IPS match
contig_120501	---NA---	[INTERPRO, NO-BLAST]	294				2.12631	4.47645	2.90969	2.57396	2.46205	1.34293		0.223822	0.783378	0.559556	0.623095	0.822376	0.387672									294									no IPS match	no IPS match	no IPS match
contig_120502	---NA---	[INTERPRO, NO-BLAST]	651				2.22385	4.59932	5.66071	3.23469	3.23469	2.93144		0.582879	0.734165	0.394746	1.26658	0.433307	1.14252									651									no IPS match	no IPS match	no IPS match
contig_120503	---NA---	[INTERPRO, NO-BLAST]	224				8.22624	7.63865	10.5766	8.81383	11.3111	5.58209		0.777307	0.388653	1.5266	2.17388	0.539735	1.90966									224									no IPS match	no IPS match	no IPS match
contig_120504	---NA---	[INTERPRO, NO-BLAST]	230				2.43216	0.429205	1.43068	1.28761	1.00148	0.286136		0.51584	0.429205	1.22238	0.893461	0	0.286136									230									no IPS match	no IPS match	no IPS match
contig_120505	---NA---	[INTERPRO, NO-BLAST]	363				1.45042	0.543908	0.181303	0.634559	0.906513	0.362605		0.634559	0.314025	0.181303	0.504725	0.22205	0.362605									363									no IPS match	no IPS match	no IPS match
contig_120506	---NA---	[INTERPRO, NO-BLAST]	510				0.709772	1.22597	1.22597	1.29049	0.967871	1.22597		0.322624	0.359259	0.503954	0.635495	0.0790263	0.423117									510									no IPS match	no IPS match	no IPS match
contig_120507	---NA---	[INTERPRO, NO-BLAST]	204				1.12924	0	0.32264	2.58112	0.48396	1.6132		0.703177	0	0.16132	0.853625	0.197576	0.32264									204									mobidb-lite (MOBIDB_LITE); mobidb-lite (MOBIDB_LITE)	no GO terms	no GO terms
contig_120510	---NA---	[INTERPRO, NO-BLAST]	245				0.403007	0.403007	1.20902	0.806015	0.671679	0.134336		0.232676	0.232676	0.232676	0.403007	0.329054	0.134336									245									no IPS match	no IPS match	no IPS match
contig_120511	---NA---	[INTERPRO, NO-BLAST]	301				0.437383	0.656074	0.109346	0.546729	0.437383	0.437383		0.289302	0.378785	0.109346	0.289302	0	0.437383									301									no IPS match	no IPS match	no IPS match
contig_120512	---NA---	[INTERPRO, NO-BLAST]	256				1.15713	0.771423	0.514282	2.05713	1.02856	0.257141		0.589184	0.445381	0.257141	1.09851	0.314932	0.257141									256									no IPS match	no IPS match	no IPS match
contig_120513	---NA---	[INTERPRO, NO-BLAST]	241				0.819457	0.409729	0	2.3218	0	0		0.473114	0.236557	0	0.273152	0	0									241									no IPS match	no IPS match	no IPS match
contig_120514	---NA---	[INTERPRO, NO-BLAST]	383				1.46101	0.773475	0.859417	1.71883	1.20318	1.37507		0.478503	0.297711	0.454761	0.0859417	0.63154	0.0859417									383									no IPS match	no IPS match	no IPS match
contig_120515	---NA---	[INTERPRO, NO-BLAST]	519				7.35715	5.64471	3.67857	2.60037	4.50308	2.6638		1.12744	0.824508	0.831794	0.99071	0.543745	0.761084									519									mobidb-lite (MOBIDB_LITE); mobidb-lite (MOBIDB_LITE)	no GO terms	no GO terms
contig_120516	---NA---	[INTERPRO, NO-BLAST]	424				3.57136	5.2794	7.84146	3.2608	4.96884	1.70804		0.895367	1.47513	0.810566	0.941313	0.190174	0.690063									424									no IPS match	no IPS match	no IPS match
contig_120517	---NA---	[INTERPRO, NO-BLAST]	470				1.61098	0.56034	1.05064	0.490297	1.19072	0.980595		0.490297	0.305308	0.675465	0.305308	0.428921	0.505084									470									no IPS match	no IPS match	no IPS match
contig_120518	---NA---	[INTERPRO, NO-BLAST]	295				1.56238	1.22758	1.33918	1.22758	0.892786	0.66959		0.590523	0.621353	0.386588	0.295261	0.683397	0.193294									295									no IPS match	no IPS match	no IPS match
contig_120520	---NA---	[INTERPRO, NO-BLAST]	355				0.649199	0.649199	0.649199	1.20565	0.463713	0.0927427		0.245374	0.334388	0.245374	0.516369	0.113586	0.0927427									355									no IPS match	no IPS match	no IPS match
contig_120521	---NA---	[INTERPRO, NO-BLAST]	354				0.744063	0.279024	0.651055	0.837071	0.930079	0.930079		0.609894	0.279024	0.335345	0.322189	0.341733	0.246076									354									no IPS match	no IPS match	no IPS match
contig_120522	---NA---	[INTERPRO, NO-BLAST]	351				1.31329	0.938061	0.187612	0.656643	0.656643	0.375225		0.0938061	0.248188	0.187612	0.0938061	0.80422	0.187612									351									mobidb-lite (MOBIDB_LITE); mobidb-lite (MOBIDB_LITE)	no GO terms	no GO terms
contig_120524	---NA---	[INTERPRO, NO-BLAST]	316				1.14623	0.729417	1.04202	1.25043	0.729417	0.521012		0.275694	0.275694	0.521012	0.360968	0.127621	0.521012									316									no IPS match	no IPS match	no IPS match
contig_120526	---NA---	[INTERPRO, NO-BLAST]	496				9.95866	7.63497	10.357	7.90054	8.09971	3.45234		2.71149	1.58645	2.22088	1.34759	0.162624	0.478753									496									no IPS match	no IPS match	no IPS match
contig_120527	---NA---	[INTERPRO, NO-BLAST]	349				1.60412	2.17028	2.359	2.17028	0.943598	0.18872		0.499305	0.249653	0.573968	0.340219	0.577834	0.18872									349									no IPS match	no IPS match	no IPS match
contig_120528	---NA---	[INTERPRO, NO-BLAST]	207				0.795476	0.954571	0.31819	1.11367	0.159095	0.795476		0.31819	0.551122	0.159095	0.159095	0.194851	0.31819									207									no IPS match	no IPS match	no IPS match
contig_120529	---NA---	[INTERPRO, NO-BLAST]	417				1.50056	0.473862	0.157954	9.47723	0.868747	0.631816		1.27101	0.273584	0.157954	1.52325	0.29018	0.344253									417									no IPS match	no IPS match	no IPS match
contig_120530	---NA---	[INTERPRO, NO-BLAST]	487				1.48781	1.96121	0.946789	2.97562	1.01442	1.01442		0.686347	0.686347	0.487671	0.553558	0.579788	0.536779									487									no IPS match	no IPS match	no IPS match
contig_120531	---NA---	[INTERPRO, NO-BLAST]	264				2.24566	1.37235	1.99614	2.86945	1.24759	1.24759		0.216089	0.543811	0.449824	1.38926	0.458393	0.499035									264									no IPS match	no IPS match	no IPS match
contig_120533	---NA---	[INTERPRO, NO-BLAST]	273				2.41304	1.08587	0.482609	1.80978	1.93043	1.56848		0.791169	0.361957	0.120652	0.208976	0.147768	0.120652									273									no IPS match	no IPS match	no IPS match
contig_120535	---NA---	[INTERPRO, NO-BLAST]	317				0.831267	1.2469	1.03908	2.38989	0.831267	1.14299		0.415633	0.476168	0.374647	0.991222	0	0.850526									317									no IPS match	no IPS match	no IPS match
contig_120537	---NA---	[INTERPRO, NO-BLAST]	728				1.76469	1.4027	0.995466	1.53845	1.5837	0.904969		0.282577	0.58823	0.326291	0.431643	0.277089	0.394467									728									no IPS match	no IPS match	no IPS match
contig_120541	---NA---	[INTERPRO, NO-BLAST]	233				9.47376	6.22157	8.90816	7.91837	10.1808	10.8878		1.57456	1.01965	2.88746	1.39262	1.38543	0.748215									233									no IPS match	no IPS match	no IPS match
contig_120542	---NA---	[INTERPRO, NO-BLAST]	214				2.46331	2.1554	3.54101	2.30936	2.92518	2.61727		0.153957	0.153957	1.00956	0.799985	1.88558	1.00956									214									no IPS match	no IPS match	no IPS match
contig_120543	---NA---	[INTERPRO, NO-BLAST]	209				0.630574	0.788218	0.788218	2.04937	1.26115	0.157644		0.630574	0.788218	0.568392	0.568392	0.193073	0.157644									209									no IPS match	no IPS match	no IPS match
contig_120544	---NA---	[INTERPRO, NO-BLAST]	315				0.941377	0.941377	0.209195	1.35977	1.04597	1.35977		0.543504	0.362336	0.209195	0.732182	0.512421	0.929682									315									no IPS match	no IPS match	no IPS match
contig_120545	---NA---	[INTERPRO, NO-BLAST]	360				3.75255	7.23052	4.3017	3.2034	2.83729	3.84408		0.640679	1.28136	1.95659	0.749169	0.336287	1.60887									360									no IPS match	no IPS match	no IPS match
contig_120547	---NA---	[INTERPRO, NO-BLAST]	308				1.81874	1.06985	1.28382	1.92573	0.855878	2.46065		0.427939	0.385739	0.320954	0.66812	0.524116	0.56611									308									no IPS match	no IPS match	no IPS match
contig_120548	---NA---	[INTERPRO, NO-BLAST]	259				0.381687	1.27229	0.381687	0.254458	1.01783	0.508916		0.220367	0.673233	0.381687	0.254458	0.934939	0.254458									259									no IPS match	no IPS match	no IPS match
contig_120549	---NA---	[INTERPRO, NO-BLAST]	261				0.883801	1.64135	0.631287	0.631287	1.26257	0.252515		0.334046	0.455227	0.455227	0.126257	0.463899	0.126257									261									no IPS match	no IPS match	no IPS match
contig_120550	---NA---	[INTERPRO, NO-BLAST]	321				2.25853	1.53991	0.821284	1.12927	0.513302	0.410642		0.571589	0.177813	0.447487	0.718623	0.628665	0.10266									321									no IPS match	no IPS match	no IPS match
contig_120551	---NA---	[INTERPRO, NO-BLAST]	256				2.44588	1.54477	0.514923	1.41604	0.643654	0.514923		1.26785	0.668904	0.514923	0.340589	0.157662	0.257461									256									no IPS match	no IPS match	no IPS match
contig_120553	---NA---	[INTERPRO, NO-BLAST]	410				2.65264	2.4115	3.37609	3.13494	2.25073	1.04498		0.417683	0.139228	0.736724	0.964598	0.492244	0.212674									410									no IPS match	no IPS match	no IPS match
contig_120555	---NA---	[INTERPRO, NO-BLAST]	247				0.800636	0.667197	0.667197	0.133439	0.266879	0.533757		0.462248	0.353047	0.266879	0.133439	0.326858	0.266879									247									no IPS match	no IPS match	no IPS match
contig_120556	---NA---	[INTERPRO, NO-BLAST]	207				1.91074	1.59229	0.159229	0.796143	0.955372	0.796143		0.551584	0.421279	0.159229	0.318457	0.585043	0.421279									207									no IPS match	no IPS match	no IPS match
contig_120558	---NA---	[INTERPRO, NO-BLAST]	204				2.10055	2.74687	0.484741	1.29264	1.13106	0.646322		1.16517	1.16517	0.279866	1.05955	0.197895	0.16158									204									no IPS match	no IPS match	no IPS match
contig_120559	---NA---	[INTERPRO, NO-BLAST]	223				0.886899	0.739083	0.295633	0.591266	0.886899	0.44345		0.512051	0.391086	0.147817	0.295633	0.543113	0.256026									223									no IPS match	no IPS match	no IPS match
contig_120560	---NA---	[INTERPRO, NO-BLAST]	203				1.78622	1.46145	0.48715	0.649533	0.324767	0.48715		0.429626	0.281256	0.281256	0.429626	0	0.281256									203									no IPS match	no IPS match	no IPS match
contig_120563	---NA---	[INTERPRO, NO-BLAST]	306				4.09406	3.66311	1.72382	3.55537	2.8012	1.83155		1.94228	0.469621	0.430954	0.98744	0.923665	0.881878									306									no IPS match	no IPS match	no IPS match
contig_120565	---NA---	[INTERPRO, NO-BLAST]	317				2.18417	1.2481	0.832066	1.66413	1.76814	1.14409		0.785245	0.649531	0.208016	0.579093	0.764301	0.208016									317									no IPS match	no IPS match	no IPS match
contig_120566	---NA---	[INTERPRO, NO-BLAST]	688				0.527163	0.670935	0.575087	1.82111	0.287543	0.191696		0.335467	0.253589	0.219615	0.50034	0	0.0958478									688									no IPS match	no IPS match	no IPS match
contig_120567	---NA---	[INTERPRO, NO-BLAST]	299				6.61683	1.87477	1.32337	11.8	3.30842	2.53645		2.32376	0.291775	0.573035	2.49293	0.270131	0.58355									299									no IPS match	no IPS match	no IPS match
contig_120571	---NA---	[INTERPRO, NO-BLAST]	289				0.68469	0.45646	0.68469	1.59761	0.342345	0.45646		0.395306	0.22823	0.52294	0.30192	0.279523	0.45646									289									no IPS match	no IPS match	no IPS match
contig_120572	---NA---	[INTERPRO, NO-BLAST]	298				0.553358	0.996045	0.221343	3.54149	1.77075	0.553358		0.221343	0.332015	0.221343	1.43873	0.542178	0.110672									298									no IPS match	no IPS match	no IPS match
contig_120573	---NA---	[INTERPRO, NO-BLAST]	372				1.06391	0.709272	0.709272	2.39379	1.06391	0.0886589		0.265977	0.177318	0.177318	0.703709	0.325754	0.0886589									372									no IPS match	no IPS match	no IPS match
contig_120575	---NA---	[INTERPRO, NO-BLAST]	311				3.49973	1.37868	1.80289	5.83289	1.16658	1.59079		0.662298	0.462272	0.212105	1.42679	1.0391	0.485994									311									no IPS match	no IPS match	no IPS match
contig_120576	---NA---	[INTERPRO, NO-BLAST]	419				2.12542	2.59773	2.4403	1.33823	1.41695	1.88926		0.491601	1.11604	0.416543	0.393596	0.771288	0.272691									419									no IPS match	no IPS match	no IPS match
contig_120577	---NA---	[INTERPRO, NO-BLAST]	300				2.96863	2.41888	2.19898	2.96863	1.86913	1.53929		0.686632	0.479257	0.290898	0	0.673298	0.290898									300									no IPS match	no IPS match	no IPS match
contig_120579	---NA---	[INTERPRO, NO-BLAST]	436				0.453978	0.151326	0.529641	1.21061	0.605304	0		0.262104	0.075663	0.329807	0.646465	0.370671	0									436									no IPS match	no IPS match	no IPS match
contig_120580	---NA---	[INTERPRO, NO-BLAST]	301				1.20563	1.75365	1.20563	0.876823	0.986426	0.876823		1.20563	0.790358	0.477748	0.438412	0.536942	0.289982									301									no IPS match	no IPS match	no IPS match
contig_120581	---NA---	[INTERPRO, NO-BLAST]	207				1.11565	0.956274	2.07193	0.796895	1.59379	1.11565		0.318758	0.276053	0.887385	0.796895	0.585596	0.574649									207									no IPS match	no IPS match	no IPS match
contig_120583	---NA---	[INTERPRO, NO-BLAST]	358				2.30402	1.10593	0.645125	0.737286	0.368643	0.0921607		1.35761	0.276482	0.33229	0.243834	0.225747	0.0921607									358									no IPS match	no IPS match	no IPS match
contig_120584	---NA---	[INTERPRO, NO-BLAST]	296				4.57021	2.78672	2.34084	3.9014	3.00965	1.89497		1.09784	0.952388	0.386139	1.56056	0.273041	0.990755									296									no IPS match	no IPS match	no IPS match
contig_120586	---NA---	[INTERPRO, NO-BLAST]	345				0.573854	1.72156	1.62592	1.33899	1.05207	0.669496		0.331315	0.165657	0.344843	0.941968	0.819962	0.253046									345									no IPS match	no IPS match	no IPS match
contig_120587	---NA---	[INTERPRO, NO-BLAST]	244				0.270473	0.676183	0	0.540946	0	0		0.270473	0.357802	0	0.135237	0	0									244									no IPS match	no IPS match	no IPS match
contig_120588	---NA---	[INTERPRO, NO-BLAST]	400				1.48493	0.494978	1.15495	0.742467	0.824963	0.329985		0.285776	0.247489	0.297445	0.247489	0.505185	0.218265									400									no IPS match	no IPS match	no IPS match
contig_120591	---NA---	[INTERPRO, NO-BLAST]	318				4.1511	6.53798	5.60398	4.56621	4.66998	2.2831		1.66044	1.55666	2.37784	0.989973	0.127101	0.374175									318									no IPS match	no IPS match	no IPS match
contig_120592	---NA---	[INTERPRO, NO-BLAST]	797				1.40788	1.20083	0.828162	0.952386	1.24224	0.910978		0.230551	0.395008	0.219111	0.251876	0.405715	0.219111									797									no IPS match	no IPS match	no IPS match
contig_120593	---NA---	[INTERPRO, NO-BLAST]	208				2.0628	3.01487	2.0628	0.634709	0.158677	0.634709		1.11074	1.51368	0.883477	0.634709	0.194339	0.41982									208									no IPS match	no IPS match	no IPS match
contig_120595	---NA---	[INTERPRO, NO-BLAST]	283				4.31556	2.33273	0.816457	2.68264	3.84901	2.68264		1.52968	0.466547	0.308592	0.816457	0.428551	0.709473									283									no IPS match	no IPS match	no IPS match
contig_120597	---NA---	[INTERPRO, NO-BLAST]	282				0.234114	0	0.234114	0.351171	0.117057	0.468228		0.234114	0	0.234114	0	0.143365	0.234114									282									no IPS match	no IPS match	no IPS match
contig_120598	---NA---	[INTERPRO, NO-BLAST]	499				3.83695	2.91079	3.0431	5.09388	2.77848	2.84463		0.651544	0.175028	0.477045	1.54722	0.0810221	0.804801									499									no IPS match	no IPS match	no IPS match
contig_120599	---NA---	[INTERPRO, NO-BLAST]	532				1.92367	0.806699	1.30313	3.41296	0.868753	1.05491		0.551546	0.484656	0.492537	0.699311	0.304	0.434376									532									no IPS match	no IPS match	no IPS match
contig_120600	---NA---	[INTERPRO, NO-BLAST]	366				1.26284	0.270609	0.0902031	4.23955	0.270609	0.0902031		0.860483	0.156236	0.0902031	1.65591	0.110476	0.0902031									366									no IPS match	no IPS match	no IPS match
contig_120602	---NA---	[INTERPRO, NO-BLAST]	228				3.041	1.15847	2.60657	0.724047	2.02733	1.44809		0.6636	0.144809	0.6636	0.724047	0.886772	0.383129									228									no IPS match	no IPS match	no IPS match
contig_120603	---NA---	[INTERPRO, NO-BLAST]	253				0.652515	0	0	0.261006	0	0		0.345279	0	0	0.261006	0	0									253									no IPS match	no IPS match	no IPS match
contig_120604	---NA---	[INTERPRO, NO-BLAST]	201				4.43527	2.1355	4.59954	3.28538	4.59954	2.95684		3.44965	0.869231	0.821346	0.657077	0.402376	1.30385									201									no IPS match	no IPS match	no IPS match
contig_120606	---NA---	[INTERPRO, NO-BLAST]	339				2.72729	4.77276	3.79873	3.11691	5.45459	10.0325		0.542319	1.35317	1.02621	0.681823	1.07365	3.06163									339									no IPS match	no IPS match	no IPS match
contig_120607	---NA---	[INTERPRO, NO-BLAST]	834				2.81113	2.21723	2.41519	1.86089	2.45479	2.13804		0.456613	0.285512	0.277153	0.240837	0.0484917	0.47512									834									no IPS match	no IPS match	no IPS match
contig_120608	---NA---	[INTERPRO, NO-BLAST]	274				1.20524	0.241048	0.964192	0.964192	0.482096	0.60262		0.241048	0.120524	0.637753	0.120524	0.442833	0.318876									274									no IPS match	no IPS match	no IPS match
contig_120609	---NA---	[INTERPRO, NO-BLAST]	276				2.27342	2.39308	1.91446	2.27342	2.15377	0.837577		0.862836	0.119654	0.478615	0.431418	1.17236	0.119654									276									no IPS match	no IPS match	no IPS match
contig_120610	---NA---	[INTERPRO, NO-BLAST]	444				5.65299	4.38851	5.13232	3.42155	4.31413	3.64469		1.66156	1.16188	1.61427	0.196795	1.54867	0.914015									444									mobidb-lite (MOBIDB_LITE); mobidb-lite (MOBIDB_LITE)	no GO terms	no GO terms
contig_120612	---NA---	[INTERPRO, NO-BLAST]	246				1.87972	2.41679	2.55105	1.47692	1.07413	0.805595		0.710468	0.805595	0.268532	0.268532	0.328883	0.402798									246									no IPS match	no IPS match	no IPS match
contig_120613	---NA---	[INTERPRO, NO-BLAST]	304				1.84708	0.977868	0.760564	0.217304	1.52113	0.108652		0.473603	0.188191	0.108652	0.217304	0.266142	0.108652									304									no IPS match	no IPS match	no IPS match
contig_120615	---NA---	[INTERPRO, NO-BLAST]	446				0.592488	1.40716	0.222183	0.666549	1.03685	0.592488		0.370305	0.412354	0.222183	0.462511	0.0907059	0.267031									446									PS51257 (PROSITE_PROFILES)	no GO terms	no GO terms
contig_120616	---NA---	[INTERPRO, NO-BLAST]	235				0.421694	0.702823	0.140565	0.702823	0.983952	0.843387		0.243465	0.281129	0.140565	0.371899	0.344311	0.421694									235									no IPS match	no IPS match	no IPS match
contig_120619	---NA---	[INTERPRO, NO-BLAST]	278				0.831897	0.713054	0.831897	0.475369	1.18842	1.54495		0.661686	0	0.237685	0.314427	1.01886	0.661686									278									no IPS match	no IPS match	no IPS match
contig_120620	---NA---	[INTERPRO, NO-BLAST]	449				1.91318	1.76601	1.10376	1.10376	1.03017	0		0.294335	0.127451	0.127451	0.337203	0.901213	0									449									no IPS match	no IPS match	no IPS match
contig_120622	---NA---	[INTERPRO, NO-BLAST]	284				1.1635	0.930797	0.581748	1.27985	0.814447	1.51255		0.581748	0.11635	0.307832	0.232699	0.142499	0.839009									284									no IPS match	no IPS match	no IPS match
contig_120623	---NA---	[INTERPRO, NO-BLAST]	241				0.822678	1.23402	0.685565	0	0.685565	0.137113		0.822678	0.474973	0.274226	0	0.335857	0.137113									241									no IPS match	no IPS match	no IPS match
contig_120624	---NA---	[INTERPRO, NO-BLAST]	242				0.273099	0.273099	0.682748	0.546199	0.409649	0.13655		0.13655	0.273099	0.13655	0.546199	0	0.13655									242									no IPS match	no IPS match	no IPS match
contig_120625	---NA---	[INTERPRO, NO-BLAST]	306				4.96767	3.88774	3.67176	3.88774	2.59183	3.45577		0.863943	1.78433	0.708156	1.04145	1.85169	0.656895									306									no IPS match	no IPS match	no IPS match
contig_120626	---NA---	[INTERPRO, NO-BLAST]	202				2.12677	1.63598	2.29037	2.45397	2.94477	1.30878		0.910875	0.163598	0.327196	0.490794	1.00183	0.713107									202									no IPS match	no IPS match	no IPS match
contig_120627	---NA---	[INTERPRO, NO-BLAST]	500				1.3219	1.52018	2.04894	0.727044	0.793139	1.18971		0.330475	0.630506	0.368001	0.288101	0	0.343439									500									no IPS match	no IPS match	no IPS match
contig_120629	---NA---	[INTERPRO, NO-BLAST]	237				0.278902	0.278902	0.557804	0.139451	0.139451	0.139451		0.139451	0.278902	0.278902	0.139451	0.170792	0.139451									237									no IPS match	no IPS match	no IPS match
contig_120631	---NA---	[INTERPRO, NO-BLAST]	439				0.978748	0.150577	0.828171	0.90346	0.45173	0.677595		0.457961	0.150577	0.457961	0.690029	0.092209	0.345014									439									no IPS match	no IPS match	no IPS match
contig_120632	---NA---	[INTERPRO, NO-BLAST]	238				1.11103	1.52766	0.416634	1.2499	0.277756	0.277756		0.910685	0.367437	0.240544	0.721632	0.17009	0.277756									238									no IPS match	no IPS match	no IPS match
contig_120633	---NA---	[INTERPRO, NO-BLAST]	372				1.15511	0.355417	0.177708	0.533126	0.0888542	0.62198		0.62198	0.235086	0.0888542	0.407181	0.108824	0.387307									372									no IPS match	no IPS match	no IPS match
contig_120634	---NA---	[INTERPRO, NO-BLAST]	296				0.670034	0.781706	0.111672	0.446689	0.223345	0.446689		7.85e-17	0.40264	0.111672	0.223345	0	0.446689									296									no IPS match	no IPS match	no IPS match
contig_120635	---NA---	[INTERPRO, NO-BLAST]	247				0.669149	0.13383	0	0.936809	0.13383	0.13383		0.48253	0.13383	0	0.35408	0	0.13383									247									no IPS match	no IPS match	no IPS match
contig_120637	---NA---	[INTERPRO, NO-BLAST]	278				0.713477	0.356738	0.118913	0.356738	0.475651	0.237826		0.713477	0.205963	0.118913	0.356738	0	0.237826									278									no IPS match	no IPS match	no IPS match
contig_120638	---NA---	[INTERPRO, NO-BLAST]	279				0.11849	0.23698	0	0.23698	0.592449	0.710939		0.11849	0.23698	0	0.23698	0.580479	0.410461									279									no IPS match	no IPS match	no IPS match
contig_120640	---NA---	[INTERPRO, NO-BLAST]	401				0.494676	0.41223	0.494676	0.82446	0.247338	0.082446		0	0.082446	0.285601	0.329784	0	0.082446									401									no IPS match	no IPS match	no IPS match
contig_120641	---NA---	[INTERPRO, NO-BLAST]	263				3.39422	2.26281	3.64564	2.1371	1.63425	2.01139		0.217739	0.576083	1.57516	1.38283	0.615859	0.251423									263									no IPS match	no IPS match	no IPS match
contig_120642	---NA---	[INTERPRO, NO-BLAST]	284				1.51345	1.51345	1.74629	1.97913	2.4448	2.09554		0.419755	0.465677	0.727037	1.1466	0.427751	0.878945									284									no IPS match	no IPS match	no IPS match
contig_120643	---NA---	[INTERPRO, NO-BLAST]	501				2.17787	1.84789	1.6499	2.37585	1.78189	1.12193		0.74957	0.802875	0.237952	0.604863	0	0.174609									501									no IPS match	no IPS match	no IPS match
contig_120645	---NA---	[INTERPRO, NO-BLAST]	315				4.40895	5.24875	3.98905	3.67412	4.93382	4.40895		0.90911	0.555475	1.34023	1.18301	0.899973	0.481056									315									no IPS match	no IPS match	no IPS match
contig_120646	---NA---	[INTERPRO, NO-BLAST]	247				0.535517	0.803275	0.267758	0.267758	0.267758	0.803275		0.354211	0.613511	0.267758	0.267758	0.163968	0.613511									247									no IPS match	no IPS match	no IPS match
contig_120647	---NA---	[INTERPRO, NO-BLAST]	242				1.36649	1.63978	0.136649	1.77643	0.95654	0		0.723077	1.03167	0.136649	0.95654	0.502079	0									242									no IPS match	no IPS match	no IPS match
contig_120648	---NA---	[INTERPRO, NO-BLAST]	283				2.68765	1.86967	1.2854	1.05169	1.2854	1.63596		0.81798	0.842648	0.618335	0.701126	0.143117	0.421324									283									no IPS match	no IPS match	no IPS match
contig_120649	---NA---	[INTERPRO, NO-BLAST]	243				5.17155	11.704	10.6153	5.17155	7.89342	13.8815		1.73752	1.44028	1.02748	0.680467	0.833398	2.59293									243									no IPS match	no IPS match	no IPS match
contig_120650	---NA---	[INTERPRO, NO-BLAST]	338				1.36982	0.684912	0.782757	3.81594	0.195689	2.93534		0.963658	0.426495	0.391379	0.508416	0	2.37261									338									no IPS match	no IPS match	no IPS match
contig_120653	---NA---	[INTERPRO, NO-BLAST]	561				3.9505	1.35614	0.589626	0.530664	0.353776	0.294813		1.79909	0.212593	0.117925	0.270201	0.144428	0.156									561									mobidb-lite (MOBIDB_LITE)	no GO terms	no GO terms
contig_120654	---NA---	[INTERPRO, NO-BLAST]	265				5.867	3.12074	3.99455	4.86836	4.11938	3.24557		1.93788	1.43961	0.624149	1.41779	1.22308	0.54412									265									no IPS match	no IPS match	no IPS match
contig_120655	---NA---	[INTERPRO, NO-BLAST]	221				2.99373	1.19749	2.09561	1.04781	1.19749	1.94593		1.04781	0.149687	1.22524	0.598747	0.366656	0.149687									221									no IPS match	no IPS match	no IPS match
contig_120656	---NA---	[INTERPRO, NO-BLAST]	268				4.07347	3.2094	3.33284	3.08596	2.22189	1.72814		1.1904	0.864068	0.565666	0.964084	0.907083	0.246877									268									no IPS match	no IPS match	no IPS match
contig_120658	---NA---	[INTERPRO, NO-BLAST]	247				0.803646	0.803646	0.937587	0.133941	0.267882	0.669705		0.231993	0.401823	0.535764	0.133941	0.164044	0.133941									247									no IPS match	no IPS match	no IPS match
contig_120659	---NA---	[INTERPRO, NO-BLAST]	268				1.60483	0.493795	0.740692	1.11104	0.246897	0		0.750909	0.123449	0	0.641458	0	0									268									no IPS match	no IPS match	no IPS match
contig_120660	---NA---	[INTERPRO, NO-BLAST]	378				1.75054	0.525161	1.22538	0.962795	0.437634	1.22538		0.231574	0.303202	0.175054	0.0875268	0.321594	0.437634									378									no IPS match	no IPS match	no IPS match
contig_120661	---NA---	[INTERPRO, NO-BLAST]	294				0.675232	2.13823	1.35046	0.675232	0.225077	0.562693		0.389845	0.961531	0.337616	0.515717	0	0.405764									294									no IPS match	no IPS match	no IPS match
contig_120662	---NA---	[INTERPRO, NO-BLAST]	294				0.450168	1.01288	0.787794	0.450168	0.225084	0		0.450168	0.194928	0.490559	0.297758	0.137835	0									294									no IPS match	no IPS match	no IPS match
contig_120664	---NA---	[INTERPRO, NO-BLAST]	606				1.20127	0.436825	0.436825	0.709841	0.873651	0.327619		0.476019	0.109206	0.218413	0.218413	0	0.189151									606									no IPS match	no IPS match	no IPS match
contig_120665	---NA---	[INTERPRO, NO-BLAST]	633				1.51604	0.731882	0.522773	1.41149	0.731882	0.993268		0.0522773	0.188488	0.31799	0.156832	0	0.0522773									633									no IPS match	no IPS match	no IPS match
contig_120666	---NA---	[INTERPRO, NO-BLAST]	357				0.463496	0.0926991	0.463496	1.11239	0.278097	0.0926991		0.245259	0.0926991	0.245259	0.735776	0.340598	0.0926991									357									no IPS match	no IPS match	no IPS match
contig_120668	---NA---	[INTERPRO, NO-BLAST]	232				0.427949	0.14265	0.570599	0.713249	0.570599	0.14265		0.247077	0.14265	0.14265	0.2853	0.17471	0.14265									232									mobidb-lite (MOBIDB_LITE)	no GO terms	no GO terms
contig_120669	---NA---	[INTERPRO, NO-BLAST]	381				1.82416	0.260595	0.608054	0.608054	1.38984	0.34746		0.451363	0.260595	0.229823	0.229823	0.531937	0.17373									381									no IPS match	no IPS match	no IPS match
contig_120671	---NA---	[INTERPRO, NO-BLAST]	334				1.58554	0.49548	1.09006	0.792768	1.38734	0.594576		0.524367	0.357296	0.0990961	0.0990961	0.606837	0.454115									334									no IPS match	no IPS match	no IPS match
contig_120672	---NA---	[INTERPRO, NO-BLAST]	237				0.977613	1.11727	0.279318	0.698295	1.25693	4.74841		0.369503	0.139659	0.279318	0.503548	0.171047	0.608759									237									no IPS match	no IPS match	no IPS match
contig_120673	---NA---	[INTERPRO, NO-BLAST]	772				1.80077	1.11477	1.02901	2.01515	0.986139	1.24339		0.535516	0.18689	0.222788	0.557383	0.472605	0.171502									772									no IPS match	no IPS match	no IPS match
contig_120674	---NA---	[INTERPRO, NO-BLAST]	484				1.0259	1.36787	0.820723	1.77823	0.95751	0.478755		0.236922	0.95751	0	0.694119	0.0837647	0.298121									484									no IPS match	no IPS match	no IPS match
contig_120675	---NA---	[INTERPRO, NO-BLAST]	289				1.9473	1.60366	1.83275	2.97822	2.52003	2.52003		0.114547	0.499299	1.01812	0.413005	0	1.48911									289									no IPS match	no IPS match	no IPS match
contig_120677	---NA---	[INTERPRO, NO-BLAST]	263				0.75529	1.63646	1.25882	0.377645	0.75529	0.75529		0.576862	0.548705	0.548705	0.218033	0	0.218033									263									no IPS match	no IPS match	no IPS match
contig_120681	---NA---	[INTERPRO, NO-BLAST]	338				9.5022	24.7841	32.2291	5.77969	20.5718	6.26949		2.98901	6.19326	13.5072	1.5302	2.51952	1.89194	0.000300232	0.459578			0.00365195			0.00678645	338									no IPS match	no IPS match	no IPS match
contig_120684	---NA---	[INTERPRO, NO-BLAST]	350				0.283836	0	0.378449	1.41918	0.662285	0		0.283836	0	0.189224	0.283836	0.231751	0									350									no IPS match	no IPS match	no IPS match
contig_120685	---NA---	[INTERPRO, NO-BLAST]	223				0.593998	1.485	0.890997	0.593998	0.890997	0.1485		0.593998	0.903288	0.514418	0.392893	0	0.1485									223									no IPS match	no IPS match	no IPS match
contig_120687	---NA---	[INTERPRO, NO-BLAST]	297				2.00717	0.780567	0	0.446039	0.446039	1.1151		0.334529	0.402054	0	0.223019	0.136571	0.952739									297									no IPS match	no IPS match	no IPS match
contig_120688	---NA---	[INTERPRO, NO-BLAST]	201				0.988637	1.48296	0.823864	0.988637	0.659091	1.15341		0.988637	0.285395	0.329546	0.285395	0.201805	0.435948									201									no IPS match	no IPS match	no IPS match
contig_120689	---NA---	[INTERPRO, NO-BLAST]	417				1.98561	3.01813	4.76547	3.97122	4.28892	2.38273		0.555971	0.520821	1.2381	0.757661	0.0972747	0.412702									417									no IPS match	no IPS match	no IPS match
contig_120690	---NA---	[INTERPRO, NO-BLAST]	400				0.24841	0.993641	1.07644	0.662427	0.579624	0.579624		0.24841	0.14342	0.0828034	0.331214	0.304239	0.298552									400									no IPS match	no IPS match	no IPS match
contig_120691	---NA---	[INTERPRO, NO-BLAST]	232				6.85297	8.28067	7.99513	6.56743	8.28067	6.85297		1.7832	2.33725	1.40612	1.24464	0.349714	2.56986									232									no IPS match	no IPS match	no IPS match
contig_120692	---NA---	[INTERPRO, NO-BLAST]	367				2.43688	4.33222	3.06866	1.89535	1.89535	2.61738		0.541528	0.312651	0.393411	1.27958	0.663233	0.548997									367									no IPS match	no IPS match	no IPS match
contig_120693	---NA---	[INTERPRO, NO-BLAST]	358				2.22065	1.94307	2.77581	1.20285	2.59076	0.740216		0.961569	0.424012	0.848024	0.403316	0.226644	0.244803									358									no IPS match	no IPS match	no IPS match
contig_120694	---NA---	[INTERPRO, NO-BLAST]	255				0.649526	0.519621	0.649526	0.909337	0.519621	0.389716		0.343697	0.343697	0.46838	0.46838	0	0.225002									255									no IPS match	no IPS match	no IPS match
contig_120695	---NA---	[INTERPRO, NO-BLAST]	322				1.74892	1.33741	0.823023	1.64605	2.67482	0.514389		0.272189	0.272189	0.272189	0.411512	0.125999	0.370931									322									no IPS match	no IPS match	no IPS match
contig_120696	---NA---	[INTERPRO, NO-BLAST]	355				2.1463	1.5864	1.02649	0.653223	2.05299	1.5864		0.933176	0.466588	0.336461	0.0933176	0.685741	0.797306									355									no IPS match	no IPS match	no IPS match
contig_120697	---NA---	[INTERPRO, NO-BLAST]	945				1.54251	0.94654	1.57757	1.40228	0.911483	0.631027		0.426487	0.160652	0.264675	0.195189	0.257616	0.242882									945									no IPS match	no IPS match	no IPS match
contig_120700	---NA---	[INTERPRO, NO-BLAST]	293				3.61875	1.47012	1.35703	2.03555	2.48789	1.13086		1.49599	0.49293	0.339258	0.391741	0.554006	0.226172									293									no IPS match	no IPS match	no IPS match
contig_120702	---NA---	[INTERPRO, NO-BLAST]	427				1.70729	1.24167	0.698439	3.18178	1.94011	0.310417		0.0776043	0.663051	0.355628	0.676539	0.0950455	0.155209									427									no IPS match	no IPS match	no IPS match
contig_120705	---NA---	[INTERPRO, NO-BLAST]	324				2.04574	1.73888	2.14803	2.55718	1.84117	1.53431		0.368801	0.368801	0.811879	0.56951	0	0.638783									324									no IPS match	no IPS match	no IPS match
contig_120706	---NA---	[INTERPRO, NO-BLAST]	473				2.10203	2.73265	2.66258	4.134	2.73265	2.24217		0.529001	0.437573	0.668404	0.711111	0.429076	0.490475									473									no IPS match	no IPS match	no IPS match
contig_120707	---NA---	[INTERPRO, NO-BLAST]	358				0.74064	0.37032	1.01838	1.75902	0.09258	0.18516		0.489887	0.18516	0.403547	0.822869	0.113387	0.18516									358									no IPS match	no IPS match	no IPS match
contig_120708	---NA---	[INTERPRO, NO-BLAST]	345				1.34501	0.864648	1.15286	0.864648	1.34501	0.576432		0.508365	0.499204	0.599969	0.288216	0.117664	0.332803									345									no IPS match	no IPS match	no IPS match
contig_120709	---NA---	[INTERPRO, NO-BLAST]	463				1.21702	0.787485	0.715895	0.930664	0.286358	0.429537		0.682921	0.398594	0.189408	0.398594	0	0.247993									463									no IPS match	no IPS match	no IPS match
contig_120711	---NA---	[INTERPRO, NO-BLAST]	218				0.152057	0.304113	0.152057	0	0.304113	3.04113		0.152057	0.304113	0.152057	0	0	0.924924									218									no IPS match	no IPS match	no IPS match
contig_120712	---NA---	[INTERPRO, NO-BLAST]	466				0.284541	0.284541	0.0711353	1.28044	0.355677	0.142271		0.142271	0.142271	0.0711353	0.426812	0.348491	0.142271									466									no IPS match	no IPS match	no IPS match
contig_120714	---NA---	[INTERPRO, NO-BLAST]	491				1.82301	1.68797	2.1606	2.4982	2.36316	1.48541		0.509756	0.442751	0.442751	0.60012	0.165387	0.135038									491									no IPS match	no IPS match	no IPS match
contig_120715	---NA---	[INTERPRO, NO-BLAST]	498				1.13174	0.599157	0.133146	0.732303	0.199719	0.266292		0.352271	0.230616	0.133146	0.240032	0	0.133146									498									no IPS match	no IPS match	no IPS match
contig_120716	---NA---	[INTERPRO, NO-BLAST]	201				1.3196	1.81445	3.46396	2.6392	3.62891	0.989702		0.16495	0.436417	1.03011	1.15465	1.01011	0.285702									201									no IPS match	no IPS match	no IPS match
contig_120719	---NA---	[INTERPRO, NO-BLAST]	251				1.32119	0.660594	1.58543	0.792713	1.18907	0.528475		0.264238	0.132119	0.605445	0.228837	0.809059	0.264238									251									no IPS match	no IPS match	no IPS match
contig_120722	---NA---	[INTERPRO, NO-BLAST]	324				3.58248	0.818852	1.43299	2.45656	1.02356	0.818852		0.511782	0.27081	0.369051	0.614139	0.376082	0.671196									324									no IPS match	no IPS match	no IPS match
contig_120723	---NA---	[INTERPRO, NO-BLAST]	246				0.404446	0.943707	0.134815	1.21334	0.539261	0		0.233507	0.356688	0.134815	0.617801	0.330229	0									246									no IPS match	no IPS match	no IPS match
contig_120725	---NA---	[INTERPRO, NO-BLAST]	249				1.33194	2.2643	2.13111	2.79708	0.799166	0.399583		0.810189	1.04028	0.741594	0.831798	0.163129	0.230699									249									no IPS match	no IPS match	no IPS match
contig_120728	---NA---	[INTERPRO, NO-BLAST]	259				2.56129	4.86645	4.35419	3.71387	3.71387	3.20161		0.677653	1.77913	0.778985	1.00021	0.627385	1.11644									259									no IPS match	no IPS match	no IPS match
contig_120729	---NA---	[INTERPRO, NO-BLAST]	290				1.83004	0.228755	1.0294	1.71567	0.228755	0.457511		0.412395	0.114378	0.524144	1.38676	0.280167	0.457511									290									no IPS match	no IPS match	no IPS match
contig_120731	---NA---	[INTERPRO, NO-BLAST]	293				0.679283	1.47178	1.58499	1.24535	0.679283	0.452855		0.196092	0.493487	0.299535	0.299535	0.831948	0.452855									293									no IPS match	no IPS match	no IPS match
contig_120733	---NA---	[INTERPRO, NO-BLAST]	324				1.74071	0.511974	1.02395	0.819158	1.22874	1.12634		0.20479	0.270911	0.622843	0.541822	0.752445	0.838137									324									no IPS match	no IPS match	no IPS match
contig_120736	---NA---	[INTERPRO, NO-BLAST]	321				211.796	258.517	272.265	209.212	241.979	262.962		22.5604	10.1187	20.6728	16.9793	2.65852	7.62316									321									mobidb-lite (MOBIDB_LITE); mobidb-lite (MOBIDB_LITE); mobidb-lite (MOBIDB_LITE)	no GO terms	no GO terms
contig_120737	---NA---	[INTERPRO, NO-BLAST]	287				3.46844	2.08106	2.42791	3.81528	2.65913	1.84983		1.2015	0.722013	0.529812	0.529812	0	0.578073									287									no IPS match	no IPS match	no IPS match
contig_120740	---NA---	[INTERPRO, NO-BLAST]	218				4.56661	2.73997	3.04441	5.02327	4.10995	4.26217		1.60374	0.790961	0.805475	0.527307	0.559294	1.09768									218									no IPS match	no IPS match	no IPS match
contig_120741	---NA---	[INTERPRO, NO-BLAST]	244				1.22403	1.08803	1.49604	1.49604	1.76804	0.816019		0.471129	0.272006	0.272006	0.827275	0	0.235564									244									no IPS match	no IPS match	no IPS match
contig_120746	---NA---	[INTERPRO, NO-BLAST]	386				1.54785	2.0638	2.14979	2.75174	1.89182	1.54785		0.257975	0.829275	0.820309	0.0859918	0.737226	0.394064									386									no IPS match	no IPS match	no IPS match
contig_120747	---NA---	[INTERPRO, NO-BLAST]	269				7.28049	6.29331	7.28049	8.76127	6.29331	2.83816		2.78945	0.565482	1.81777	2.19357	2.26697	2.30527									269									no IPS match	no IPS match	no IPS match
contig_120748	---NA---	[INTERPRO, NO-BLAST]	327				5.27872	2.74087	4.26358	7.4105	4.26358	3.34995		0.101514	0.633953	0.930389	0.53716	1.36761	0.80574									327									no IPS match	no IPS match	no IPS match
contig_120749	---NA---	[INTERPRO, NO-BLAST]	395				0.252122	0.336163	0.588285	0.420204	0.672326	0.504244		0.145563	0.222351	0.0840407	0.0840407	0	0.291126									395									no IPS match	no IPS match	no IPS match
contig_120751	---NA---	[INTERPRO, NO-BLAST]	266				1.87208	0.873637	0.24961	1.24805	0.624026	0.998442		0.648507	0.544013	0.124805	0.759161	0.458564	0.998442									266									no IPS match	no IPS match	no IPS match
contig_120753	---NA---	[INTERPRO, NO-BLAST]	402				0.660753	0.991129	0.825941	1.48669	0.41297	0.578159		0.0825941	0.378494	0.218523	0.429171	0.505783	0.165188									402									no IPS match	no IPS match	no IPS match
contig_120754	---NA---	[INTERPRO, NO-BLAST]	209				0.635486	1.27097	0.317743	0.635486	0.635486	0.953229		0.420335	0.420335	0.158872	0.420335	0.583731	0.550347									209									no IPS match	no IPS match	no IPS match
contig_120755	---NA---	[INTERPRO, NO-BLAST]	556				0.65693	0.895814	1.07498	1.4333	1.55274	0.836093		0.215327	0.273676	0.273676	0.310319	0.146286	0.363268									556									no IPS match	no IPS match	no IPS match
contig_120756	---NA---	[INTERPRO, NO-BLAST]	383				0.260105	0.260105	0.260105	0.780314	0.260105	0.0867015		0.150171	0.150171	0.260105	0.450514	0.106187	0.0867015									383									no IPS match	no IPS match	no IPS match
contig_120757	---NA---	[INTERPRO, NO-BLAST]	243				3.00648	2.59651	3.2798	2.73316	2.73316	2.86982		0.831259	0.136658	0.409975	0.831259	0.502114	0.710097									243									no IPS match	no IPS match	no IPS match
contig_120758	---NA---	[INTERPRO, NO-BLAST]	293				3.40021	3.96692	3.40021	2.38015	2.15347	0.793383		0.519391	0.631053	0.707811	0.981557	0.694066	0.299871									293									no IPS match	no IPS match	no IPS match
contig_120759	---NA---	[INTERPRO, NO-BLAST]	544				4.63959	4.21226	4.63959	5.12797	4.33436	1.64828		1.44335	0.528685	0.440218	0.939811	0.299069	0.484548									544									no IPS match	no IPS match	no IPS match
contig_120760	---NA---	[INTERPRO, NO-BLAST]	212				0.939949	0.626632	1.25326	0.156658	1.56658	0.626632		0.27134	0.156658	1.02728	0.156658	0.767465	0.313316									212									no IPS match	no IPS match	no IPS match
contig_120761	---NA---	[INTERPRO, NO-BLAST]	346				0.863902	0.479945	0.479945	0.575934	0	0.191978		0.287967	0.0959891	0.253963	0.332516	0	0.191978									346									no IPS match	no IPS match	no IPS match
contig_120762	---NA---	[INTERPRO, NO-BLAST]	241				1.24033	0.137815	0.551259	1.24033	0.413444	0		0.860653	0.137815	0.364624	0.860653	0.337576	0									241									no IPS match	no IPS match	no IPS match
contig_120763	---NA---	[INTERPRO, NO-BLAST]	267				0.995181	0.995181	1.11958	1.86596	0.373193	0.373193		0.248795	0.81573	0.570062	0.987375	0.304711	0.215463									267									no IPS match	no IPS match	no IPS match
contig_120765	---NA---	[INTERPRO, NO-BLAST]	236				2.39267	1.82969	2.11118	2.11118	1.12596	0.140745		0.985218	0.372377	0.644977	0.422236	0.172377	0.140745									236									no IPS match	no IPS match	no IPS match
contig_120766	---NA---	[INTERPRO, NO-BLAST]	299				1.77748	2.66622	2.44404	2.33295	1.66639	1.22202		0.40055	0.962091	0.40055	0.192418	0.680301	0.40055									299									no IPS match	no IPS match	no IPS match
contig_120767	---NA---	[INTERPRO, NO-BLAST]	224				1.33464	2.52099	1.63123	0.741466	0.148293	0.741466		0	0.148293	0.148293	0.148293	0.181621	0.534679									224									no IPS match	no IPS match	no IPS match
contig_120769	---NA---	[INTERPRO, NO-BLAST]	342				3.69106	3.88532	3.78819	3.78819	5.34232	3.10826		1.12019	0.846787	1.02336	0.606596	0.832743	0.758634									342									no IPS match	no IPS match	no IPS match
contig_120770	---NA---	[INTERPRO, NO-BLAST]	326				1.93617	1.73237	1.01904	1.52856	0.917135	0.815231		0.713327	0.407615	0.509519	0.917135	0.124806	0.203808									326									no IPS match	no IPS match	no IPS match
contig_120771	---NA---	[INTERPRO, NO-BLAST]	544				1.64887	1.34353	0.305347	0.91604	1.16032	0.488555		0.381378	0.37147	0.220189	0.381378	0.0747944	0.122139									544									no IPS match	no IPS match	no IPS match
contig_120772	---NA---	[INTERPRO, NO-BLAST]	360				1.66118	0.553726	1.75346	0.738301	0.738301	0.36915		0.276863	0.319694	0.646013	0.60517	0.226058	0.184575									360									no IPS match	no IPS match	no IPS match
contig_120773	---NA---	[INTERPRO, NO-BLAST]	273				1.82553	2.19064	2.19064	2.55575	1.46043	1.46043		0.210795	0.421589	0.421589	0.210795	0.894326	0.365107									273									no IPS match	no IPS match	no IPS match
contig_120774	---NA---	[INTERPRO, NO-BLAST]	272				6.22981	6.10765	2.56521	4.1532	3.78674	5.74119		2.08378	1.34368	1.09938	0.743028	1.34646	0.743028									272									no IPS match	no IPS match	no IPS match
contig_120776	---NA---	[INTERPRO, NO-BLAST]	296				1.2348	0.898033	0.224508	1.01029	0.898033	0.224508		0.404738	0.593993	0.112254	0.19443	0	0.112254									296									no IPS match	no IPS match	no IPS match
contig_120777	---NA---	[INTERPRO, NO-BLAST]	259				1.15465	0.256588	0.256588	0.513177	0.769765	0		0.384883	0.256588	0.256588	0.256588	0	0									259									no IPS match	no IPS match	no IPS match
contig_120779	---NA---	[INTERPRO, NO-BLAST]	259				1.28304	1.66795	0.513216	0.898129	0.256608	1.41134		0.678921	0.780443	0.513216	0.462607	0.31428	0.898129									259									no IPS match	no IPS match	no IPS match
contig_120780	---NA---	[INTERPRO, NO-BLAST]	229				3.04744	1.30605	1.16093	1.01581	1.59628	0.290232		2.19121	0.435349	0.523224	0.383941	0.710921	0.290232									229									no IPS match	no IPS match	no IPS match
contig_120782	---NA---	[INTERPRO, NO-BLAST]	281				1.89239	1.65584	1.18274	1.18274	1.18274	0.591371		0.719434	0.426444	0.118274	0.473097	0.144856	0.591371									281									mobidb-lite (MOBIDB_LITE); mobidb-lite (MOBIDB_LITE); mobidb-lite (MOBIDB_LITE)	no GO terms	no GO terms
contig_120783	---NA---	[INTERPRO, NO-BLAST]	288				0.577014	0.692417	0.230806	1.03863	0.346208	0.692417		0.115403	0.528842	0.115403	0.528842	0.282678	7.85e-17									288									no IPS match	no IPS match	no IPS match
contig_120784	---NA---	[INTERPRO, NO-BLAST]	354				4.69449	7.3234	8.73174	4.69449	7.41729	5.35171		1.72359	1.17268	2.5558	1.62893	0.804937	0.430257									354									no IPS match	no IPS match	no IPS match
contig_120785	---NA---	[INTERPRO, NO-BLAST]	352				2.07738	1.22754	1.4164	2.07738	0.849839	3.49378		0.823191	0.574374	0.28328	0.900772	0.115648	1.31182									352									no IPS match	no IPS match	no IPS match
contig_120786	---NA---	[INTERPRO, NO-BLAST]	254				2.22468	4.18763	3.00986	2.74813	4.18763	2.87899		1.04691	0.692464	0.728616	0.599691	1.44247	0.346232									254									mobidb-lite (MOBIDB_LITE)	no GO terms	no GO terms
contig_120787	---NA---	[INTERPRO, NO-BLAST]	394				1.01239	0.506195	0.168732	0.928024	0.421829	0.337463		0.438378	0.292252	0.0843658	0.590561	0	0.168732									394									no IPS match	no IPS match	no IPS match
contig_120788	---NA---	[INTERPRO, NO-BLAST]	361				0.828734	0.276245	0.184163	2.02579	0.460408	0.460408		0.276245	0.15949	0.184163	1.48191	0.112776	0.0920816									361									no IPS match	no IPS match	no IPS match
contig_120789	---NA---	[INTERPRO, NO-BLAST]	241				9.5176	2.48285	2.48285	5.51745	0.827618	0.137936		6.49473	0.632103	0.238913	2.53217	0.168937	0.137936									241									mobidb-lite (MOBIDB_LITE); mobidb-lite (MOBIDB_LITE)	no GO terms	no GO terms
contig_120790	---NA---	[INTERPRO, NO-BLAST]	404				5.184	8.55772	6.08915	7.81715	6.08915	3.04457		1.1666	1.34708	0.576	2.50262	0	0.970135									404									no IPS match	no IPS match	no IPS match
contig_120791	---NA---	[INTERPRO, NO-BLAST]	305				1.19899	0.217999	0	3.37898	1.63499	0.217999		0.606882	0.108999	0	0.714756	0.800978	0.217999									305									no IPS match	no IPS match	no IPS match
contig_120792	---NA---	[INTERPRO, NO-BLAST]	277				1.80031	1.56027	1.92033	1.80031	1.32023	0		0.720125	0.480084	0.432742	0.207882	0.440985	0									277									no IPS match	no IPS match	no IPS match
contig_120793	---NA---	[INTERPRO, NO-BLAST]	256				1.03896	1.2987	1.16883	0.64935	1.55844	0.51948		0.12987	0.343604	0.449883	0.468253	0.477173	0.25974									256									no IPS match	no IPS match	no IPS match
contig_120794	---NA---	[INTERPRO, NO-BLAST]	310				0.750751	1.17975	0.536251	1.287	1.39425	0.321751		0.283757	0.467493	0.283757	0.491482	0.525417	0.185763									310									no IPS match	no IPS match	no IPS match
contig_120795	---NA---	[INTERPRO, NO-BLAST]	430				2.01038	1.3918	0.927868	2.7836	0.927868	0.618578		0.309289	1.57e-16	0.354335	0.354335	0.568201	0.204576									430									no IPS match	no IPS match	no IPS match
contig_120796	---NA---	[INTERPRO, NO-BLAST]	232				0.859914	0.859914	0.859914	1.28987	0.286638	0.286638		0.429957	0.248236	0	1.28987	0	0.286638									232									no IPS match	no IPS match	no IPS match
contig_120799	---NA---	[INTERPRO, NO-BLAST]	278				1.79431	1.43545	0.717724	1.07659	0.598104	0.239241		0.903117	0.414378	0.358862	0.207189	0.146505	0.119621									278									no IPS match	no IPS match	no IPS match
contig_12080	---NA---	[INTERPRO, NO-BLAST]	372				1.06924	0.835726	1.05695	0.995497	0.909467	1.02008		0	0.185983	0.448715	0.118521	0.105366	0.159771									372									no IPS match	no IPS match	no IPS match
contig_120802	---NA---	[INTERPRO, NO-BLAST]	489				2.85643	2.99245	2.99245	2.58439	2.51638	1.83628		0.353392	0.245215	0.980859	0.29645	0.333181	0.735644									489									no IPS match	no IPS match	no IPS match
contig_120803	---NA---	[INTERPRO, NO-BLAST]	243				1.09494	1.2318	0.273734	0.547468	0.821202	0.821202		0.596589	0.237061	0.273734	0.136867	0.335254	0.627203									243									no IPS match	no IPS match	no IPS match
contig_120804	---NA---	[INTERPRO, NO-BLAST]	253				0.525841	1.84045	1.44606	0.788762	0.788762	0.394381		0.347811	0.947974	1.05168	0.227696	0.161005	0.227696									253									no IPS match	no IPS match	no IPS match
contig_120806	---NA---	[INTERPRO, NO-BLAST]	375				1.77394	1.33046	1.68525	2.04004	0.709578	1.15306		0.386622	0	0.234671	0.757829	0	0.539524									375									no IPS match	no IPS match	no IPS match
contig_120807	---NA---	[INTERPRO, NO-BLAST]	286				0.930425	0.116303	0.581516	1.16303	0.814122	0.232606		0.116303	0.116303	0.232606	0.419337	0.569767	0.232606									286									no IPS match	no IPS match	no IPS match
contig_120808	---NA---	[INTERPRO, NO-BLAST]	311				1.71131	1.39044	1.60436	1.17653	1.4974	1.06957		0.282982	0.466215	1.03146	0.650594	0.392985	0.282982									311									no IPS match	no IPS match	no IPS match
contig_120809	---NA---	[INTERPRO, NO-BLAST]	279				0.715369	0.476913	0.357685	1.31151	0.596141	0		0.357685	0.476913	0.357685	0.315448	0.438073	0									279									no IPS match	no IPS match	no IPS match
contig_120810	---NA---	[INTERPRO, NO-BLAST]	248				0.670678	1.47549	0.804813	0.402407	0.670678	0.134136		0.268271	0.268271	0.23233	0.402407	0	0.134136									248									no IPS match	no IPS match	no IPS match
contig_120811	---NA---	[INTERPRO, NO-BLAST]	212				4.39368	3.29526	3.45218	2.51067	2.82451	1.88301		0.830327	0.719085	0.95449	0.415164	0.960917	0.543577									212									no IPS match	no IPS match	no IPS match
contig_120812	---NA---	[INTERPRO, NO-BLAST]	335				0.0993049	0.595829	0.993049	0.993049	0.993049	0.297915		0.0993049	0.172001	0.358049	0.262736	0.364869	0									335									no IPS match	no IPS match	no IPS match
contig_120816	---NA---	[INTERPRO, NO-BLAST]	572				3.37386	3.83922	2.73399	3.54837	3.89739	2.9085		0.728869	0.660685	1.00921	0.685815	0.498704	0.41947									572									no IPS match	no IPS match	no IPS match
contig_120819	---NA---	[INTERPRO, NO-BLAST]	255				1.43547	0.782982	0.391491	1.30497	0.521988	0.391491		0.568824	0.391491	0.226028	0.260994	0.159826	0.226028									255									no IPS match	no IPS match	no IPS match
contig_120820	---NA---	[INTERPRO, NO-BLAST]	472				0.916544	0.916544	1.19856	0.42302	1.12805	0.564027		0.0705034	0.626648	0.694378	0	0.518092	0.141007									472									no IPS match	no IPS match	no IPS match
contig_120821	---NA---	[INTERPRO, NO-BLAST]	369				0.180375	0.270562	0.180375	0.36075	0.270562	0.631312		0.180375	0.156209	0.180375	0.36075	0.110457	0.393118									369									no IPS match	no IPS match	no IPS match
contig_120822	---NA---	[INTERPRO, NO-BLAST]	620				2.41551	2.46919	2.41551	2.14712	2.52287	1.44931		0.701932	0.568075	0.491968	0.568075	0.131484	0.322068									620									no IPS match	no IPS match	no IPS match
contig_120824	---NA---	[INTERPRO, NO-BLAST]	392				1.86796	2.20758	1.78305	1.86796	1.52833	2.20758		0.449286	0.224643	0.673929	0.339628	0.207979	0.663146									392									no IPS match	no IPS match	no IPS match
contig_120826	---NA---	[INTERPRO, NO-BLAST]	294				1.58505	0.452871	0.339653	0.339653	1.58505	0.113218		0.408212	0.299546	0.196099	0.339653	0.970639	0.113218									294									no IPS match	no IPS match	no IPS match
contig_120827	---NA---	[INTERPRO, NO-BLAST]	489				1.22529	0.204215	0.136143	1.29336	0.340358	0.544572		0.425107	0.117903	0.136143	0.136143	0.0833702	0.544572									489									no IPS match	no IPS match	no IPS match
contig_120828	---NA---	[INTERPRO, NO-BLAST]	240				1.38703	0.970918	0.970918	0.832215	0.416108	0.832215		0.693513	0.500099	0.500099	0.24024	0.169875	0.48048									240									no IPS match	no IPS match	no IPS match
contig_120830	---NA---	[INTERPRO, NO-BLAST]	648				1.95224	1.18162	1.38712	0.821996	1.18162	1.18162		0.456629	0.185234	0.541267	0.359623	0.125842	0.420521									648									no IPS match	no IPS match	no IPS match
contig_120831	---NA---	[INTERPRO, NO-BLAST]	399				1.75226	1.75226	1.75226	1.08473	1.66882	1.00129		0.144524	0.144524	0.629967	0.464581	0.204388	0.382375									399									no IPS match	no IPS match	no IPS match
contig_120833	---NA---	[INTERPRO, NO-BLAST]	371				0.17949	0	0	2.06414	0.17949	0		0.17949	0	0	0.588499	0.21983	0									371									no IPS match	no IPS match	no IPS match
contig_120836	---NA---	[INTERPRO, NO-BLAST]	300				1.44292	1.22093	1.55392	0.443976	0.55497	0.221988		0.80039	0.443976	0.908526	0.293663	0.543758	0.221988									300									no IPS match	no IPS match	no IPS match
contig_120837	---NA---	[INTERPRO, NO-BLAST]	400				1.58171	0.41624	0.998977	0.749233	2.0812	1.41522		0.60031	0.41624	0.28838	0.14419	0.611746	0.332992									400									no IPS match	no IPS match	no IPS match
contig_120838	---NA---	[INTERPRO, NO-BLAST]	203				0.820211	2.13255	0.164042	0	0.328084	0.656169		0.328084	0.434015	0.164042	0	0.20091	0.434015									203									no IPS match	no IPS match	no IPS match
contig_120839	---NA---	[INTERPRO, NO-BLAST]	402				2.23665	1.24258	2.07097	1.32542	1.4911	2.73368		0.62542	0.657513	0.933547	0.165678	0.608739	2.3707									402									no IPS match	no IPS match	no IPS match
contig_120840	---NA---	[INTERPRO, NO-BLAST]	385				0.346001	0.173	0.259501	0.605501	0.519001	0.259501		0.173	0.173	0.149823	0.311881	0	0.259501									385									no IPS match	no IPS match	no IPS match
contig_120841	---NA---	[INTERPRO, NO-BLAST]	392				0.934547	0.67967	1.27438	0.849588	1.95405	0.594712		0.370327	0.370327	0.294306	0.473031	0.936476	0.0849588									392									no IPS match	no IPS match	no IPS match
contig_120842	---NA---	[INTERPRO, NO-BLAST]	214				0.778158	1.55632	0.622526	1.71195	0.622526	0.311263		0.311263	0.411762	0.411762	0.678382	0.381218	0.155632									214									no IPS match	no IPS match	no IPS match
contig_120843	---NA---	[INTERPRO, NO-BLAST]	273				0.853997	1.22	0.609998	1.22	1.098	1.098		0.243999	0.439875	0.32278	0.679265	0.89651	0.211309									273									mobidb-lite (MOBIDB_LITE)	no GO terms	no GO terms
contig_120844	---NA---	[INTERPRO, NO-BLAST]	315				0.740151	0	0	1.26883	0.105736	0.634415		0.105736	0	0	0.317207	0	0.36628									315									no IPS match	no IPS match	no IPS match
contig_120845	---NA---	[INTERPRO, NO-BLAST]	330				0.807462	0.807462	0.605597	0.605597	0.100933	0.605597		0.534086	0.534086	0.302798	0.302798	0	0.349641									330									no IPS match	no IPS match	no IPS match
contig_120846	---NA---	[INTERPRO, NO-BLAST]	212				0.942705	1.41406	0.62847	2.04253	1.09982	0.157118		0.544271	0.544271	0.415694	0.68486	0.962145	0.157118									212									no IPS match	no IPS match	no IPS match
contig_120847	---NA---	[INTERPRO, NO-BLAST]	626				0.532103	0.691733	0.851364	0.585313	0.638523	1.43668		0.106421	0.0532103	0.140781	0.191852	0.065169	0.638523									626									no IPS match	no IPS match	no IPS match
contig_120849	---NA---	[INTERPRO, NO-BLAST]	337				1.48285	1.68056	0.790852	1.08742	2.66912	0.691995		0.617359	0.430905	0.430905	0.494282	0.121074	0.55041									337									mobidb-lite (MOBIDB_LITE); mobidb-lite (MOBIDB_LITE)	no GO terms	no GO terms
contig_120850	---NA---	[INTERPRO, NO-BLAST]	263				1.52011	2.15349	3.04022	1.52011	0.633379	2.15349		0.580502	1.32253	0.580502	0.219409	0.775728	0.506704									263									no IPS match	no IPS match	no IPS match
contig_120851	---NA---	[INTERPRO, NO-BLAST]	273				0.610195	0.732234	0.122039	0.122039	0.122039	0.122039		0.122039	0.422755	0.122039	0.122039	0.149467	0.122039									273									no IPS match	no IPS match	no IPS match
contig_120853	---NA---	[INTERPRO, NO-BLAST]	402				2.3207	2.23781	1.90629	2.65222	1.65764	1.32611		0.722548	0.657855	0.361274	0.43857	0.913583	0.082882									402									no IPS match	no IPS match	no IPS match
contig_120854	---NA---	[INTERPRO, NO-BLAST]	270				1.48088	1.85111	1.97451	1.11066	2.34473	0.246814		0.213747	0.641242	1.09687	0.427494	1.36028	0.246814									270									no IPS match	no IPS match	no IPS match
contig_120855	---NA---	[INTERPRO, NO-BLAST]	235				1.13432	0.850744	1.13432	1.5597	1.13432	1.41791		0.375143	0.491177	0.567162	0.511233	0.347315	0.511233									235									no IPS match	no IPS match	no IPS match
contig_120857	---NA---	[INTERPRO, NO-BLAST]	223				0.747172	1.04604	1.19547	0	1.64378	1.34491		0.395366	0.651369	0.395366	0	0.183019	0.448303									223									no IPS match	no IPS match	no IPS match
contig_120858	---NA---	[INTERPRO, NO-BLAST]	232				3.16009	2.15461	2.29825	2.01097	2.58553	0.718203		0.626115	0.658244	0.287281	0.517903	0.175923	0.718203									232									no IPS match	no IPS match	no IPS match
contig_120859	---NA---	[INTERPRO, NO-BLAST]	283				1.05982	1.88412	1.41309	0.824303	1.53085	1.76636		0.353273	0.311557	0.407924	0.424581	0.721115	0.203962									283									no IPS match	no IPS match	no IPS match
contig_120860	---NA---	[INTERPRO, NO-BLAST]	248				0.806282	0.268761	1.20942	1.07504	1.88132	0.940662		0.232754	0.268761	0.698261	0.268761	0.658326	0.484515									248									no IPS match	no IPS match	no IPS match
contig_120861	---NA---	[INTERPRO, NO-BLAST]	247				2.69855	0.539711	0.269855	3.77798	1.75406	0.944494		0.88478	0.356985	0.269855	1.17627	0.991512	0.356985									247									no IPS match	no IPS match	no IPS match
contig_120862	---NA---	[INTERPRO, NO-BLAST]	543				0.73653	0.73653	0.49102	0.49102	0.49102	0.184132		0.106309	0.106309	0.0613775	0.122755	0	0.106309									543									no IPS match	no IPS match	no IPS match
contig_120863	---NA---	[INTERPRO, NO-BLAST]	305				0.655668	1.31134	0.437112	0.655668	0.327834	0		0.327834	0.825031	0.437112	0.189275	0.133838	0									305									no IPS match	no IPS match	no IPS match
contig_120864	---NA---	[INTERPRO, NO-BLAST]	656				0.812946	0.914565	0.457282	1.27023	0.558901	0.508091		0.30906	0.232837	0.317303	0.221472	0.248913	0.36639									656									no IPS match	no IPS match	no IPS match
contig_120865	---NA---	[INTERPRO, NO-BLAST]	236				1.97738	0.282483	0.282483	1.55366	0.847449	0.141241		0.564966	0.282483	0.141241	0.706207	0.345969	0.141241									236									no IPS match	no IPS match	no IPS match
contig_120866	---NA---	[INTERPRO, NO-BLAST]	213				6.25986	3.75592	2.03446	3.44292	4.3819	4.5384		0.682153	0.717157	0.414051	1.12851	0.575005	1.02622									213									no IPS match	no IPS match	no IPS match
contig_120867	---NA---	[INTERPRO, NO-BLAST]	234				2.8491	1.13964	0.56982	3.56138	1.56701	0.56982		1.40302	0.753801	0.56982	0.712275	0.523413	0.28491									234									no IPS match	no IPS match	no IPS match
contig_120869	---NA---	[INTERPRO, NO-BLAST]	333				1.40163	0.100116	0.400465	1.10128	0.500581	0.200232		0.360974	0.100116	0.200232	0.436397	0.122617	0.200232									333									no IPS match	no IPS match	no IPS match
contig_120871	---NA---	[INTERPRO, NO-BLAST]	607				2.69135	2.19702	1.59284	1.92239	1.37314	0.439405		0.863223	0.47883	0.384479	0.738948	0.336349	0.198037									607									no IPS match	no IPS match	no IPS match
contig_120872	---NA---	[INTERPRO, NO-BLAST]	211				0.632073	0	0.474055	1.26415	0	0		0.418077	0	0.474055	0.688785	0	0									211									no IPS match	no IPS match	no IPS match
contig_120873	---NA---	[INTERPRO, NO-BLAST]	1203				3.71397	2.18958	2.07871	2.13414	1.82927	1.10865		1.15047	0.399728	0.127011	1.0142	0.543124	0.21647									1203									no IPS match	no IPS match	no IPS match
contig_120874	---NA---	[INTERPRO, NO-BLAST]	392				0.76561	0.340271	0.340271	0.595474	0.680542	0.510407		0.255203	0.170136	0.225068	0.225068	0.208373	0.294683									392									no IPS match	no IPS match	no IPS match
contig_120875	---NA---	[INTERPRO, NO-BLAST]	267				0.874289	1.12409	0.124898	0.874289	1.12409	0.249797		0.33045	0.21633	0.124898	0.544419	0.152969	0.249797									267									no IPS match	no IPS match	no IPS match
contig_120876	---NA---	[INTERPRO, NO-BLAST]	302				1.98767	1.43554	0.883411	1.10426	1.21469	0.220853		0.331279	0.724114	0.584321	0.110426	0.270488	0.220853									302									no IPS match	no IPS match	no IPS match
contig_120877	---NA---	[INTERPRO, NO-BLAST]	253				4.08633	1.97726	3.16361	5.00906	3.29543	1.84544		0.475274	0.456628	0.395452	0.574578	0.968655	1.02953									253									no IPS match	no IPS match	no IPS match
contig_120879	---NA---	[INTERPRO, NO-BLAST]	347				2.11449	0.86502	1.82615	1.82615	1.15336	1.73004		0.346542	0.57668	0.192227	0.0961133	0.235429	0.72564									347									no IPS match	no IPS match	no IPS match
contig_120880	---NA---	[INTERPRO, NO-BLAST]	528				2.21087	0.884346	1.20018	1.89503	0.884346	0.568508		0.351702	0.126335	0.334251	0.683262	0	0.28947									528									no IPS match	no IPS match	no IPS match
contig_120881	---NA---	[INTERPRO, NO-BLAST]	268				0.622281	0.373368	0	0.497825	0.871193	0.746737		0.32928	0.215564	0	0.32928	0.152427	0.746737									268									no IPS match	no IPS match	no IPS match
contig_120882	---NA---	[INTERPRO, NO-BLAST]	1379				1.52384	1.33034	1.2094	1.91085	1.5964	1.13683		0.23326	0.398183	0.252529	0.272584	0.325864	0.169315									1379									no IPS match	no IPS match	no IPS match
contig_120883	---NA---	[INTERPRO, NO-BLAST]	1001				0.733181	0.666528	0.799834	0.799834	0.633202	1.19975		0.0881734	0.12016	0.450831	0.0577231	0.285715	0.642777									1001									no IPS match	no IPS match	no IPS match
contig_120884	---NA---	[INTERPRO, NO-BLAST]	353				2.07929	6.5214	9.4513	2.64636	5.00919	5.85981		0.84005	1.56161	0.986745	0.340771	1.38905	1.63974									353									no IPS match	no IPS match	no IPS match
contig_120885	---NA---	[INTERPRO, NO-BLAST]	258				3.87957	0.387957	0.258638	4.00888	1.16387	1.55183		1.02644	0.223987	0.129319	1.01001	0	0.387957									258									no IPS match	no IPS match	no IPS match
contig_120886	---NA---	[INTERPRO, NO-BLAST]	217				5.84274	6.15025	7.84157	5.68899	4.76645	5.22772		2.47447	0.307513	0.922538	1.69132	1.12987	1.56046									217									no IPS match	no IPS match	no IPS match
contig_120887	---NA---	[INTERPRO, NO-BLAST]	582				0.458637	0.630626	0.401308	0.458637	0.515967	0.229319		0.0573296	0.15168	0.319198	0.458637	0.140428	0.229319									582									no IPS match	no IPS match	no IPS match
contig_120888	---NA---	[INTERPRO, NO-BLAST]	211				0.632565	0.158141	0.474424	0.474424	0.316282	0.316282		0.632565	0.158141	0.273909	0.273909	0.387365	0.158141									211									no IPS match	no IPS match	no IPS match
contig_120889	---NA---	[INTERPRO, NO-BLAST]	206				0.809915	0.809915	0.647932	1.45785	0.971898	0.809915		0.584038	0.428567	0.161983	0.280563	0.793552	0.584038									206									no IPS match	no IPS match	no IPS match
contig_120890	---NA---	[INTERPRO, NO-BLAST]	304				0.329301	0.109767	0.329301	1.20744	0	0.439068		0.329301	0.109767	0.190122	0.395771	0	0.219534									304									no IPS match	no IPS match	no IPS match
contig_120893	---NA---	[INTERPRO, NO-BLAST]	219				2.28581	2.28581	2.74298	3.04775	2.89537	2.28581		0.263943	0.457163	1.05577	1.45369	1.67972	0.527886									219									no IPS match	no IPS match	no IPS match
contig_120894	---NA---	[INTERPRO, NO-BLAST]	338				0.789908	1.2836	0.592431	1.48108	1.77729	0.789908		0.261238	0.394954	0.34204	0.74546	0	0.0987385									338									no IPS match	no IPS match	no IPS match
contig_120895	---NA---	[INTERPRO, NO-BLAST]	446				2.91842	3.44224	4.26538	4.26538	2.91842	2.3946		1.15201	0.299325	0.448988	0.721647	0.0916492	0.269808									446									mobidb-lite (MOBIDB_LITE)	no GO terms	no GO terms
contig_120896	---NA---	[INTERPRO, NO-BLAST]	565				0.236292	1.12239	1.5359	1.06331	1.83126	1.12239		0.156292	0.212991	0.312585	0.270707	0.651144	0.413511									565									no IPS match	no IPS match	no IPS match
contig_120898	---NA---	[INTERPRO, NO-BLAST]	201				4.48378	3.98558	5.81231	4.81591	4.98198	2.98919		0.76101	0.575269	0.878738	0.166066	0.203388	0.287635									201									no IPS match	no IPS match	no IPS match
contig_120899	---NA---	[INTERPRO, NO-BLAST]	251				6.5164	9.57512	4.38859	5.71847	3.85664	2.79274		1.63418	2.19732	0.797926	1.53369	1.30301	0.830508									251									no IPS match	no IPS match	no IPS match
contig_120900	---NA---	[INTERPRO, NO-BLAST]	477				1.11969	0.699806	1.60955	1.32963	0.839767	0.419884		0.504637	0.279922	0.987198	0.546566	0.257125	0									477									no IPS match	no IPS match	no IPS match
contig_120901	---NA---	[INTERPRO, NO-BLAST]	289				2.07918	0	0.462039	3.69632	0.924079	1.50163		0.800276	0	0.462039	1.28626	0.848821	0.11551									289									no IPS match	no IPS match	no IPS match
contig_120902	---NA---	[INTERPRO, NO-BLAST]	512				5.02054	1.17363	0.652018	1.43444	1.49964	0.391211		1.38006	0.597584	0.326009	0.284208	0.0798556	0.298792									512									no IPS match	no IPS match	no IPS match
contig_120903	---NA---	[INTERPRO, NO-BLAST]	226				0.886328	0.147721	0.590885	1.18177	0.738607	0		0.511722	0.147721	0.390834	0.968674	0.361842	0									226									no IPS match	no IPS match	no IPS match
contig_120904	---NA---	[INTERPRO, NO-BLAST]	936				1.10573	0.891714	1.28407	0.428023	0.784709	0.142674		0.24968	0.377481	0.566221	0.12356	0.305794	0.0943702									936									no IPS match	no IPS match	no IPS match
contig_120905	---NA---	[INTERPRO, NO-BLAST]	215				3.72713	1.24238	1.55297	1.70827	2.17416	1.24238		0.711662	0.559932	0.944636	0.310595	1.902	0.676925									215									no IPS match	no IPS match	no IPS match
contig_120906	---NA---	[INTERPRO, NO-BLAST]	277				1.08486	1.2054	0	1.08486	0.12054	0.12054		0.752773	0.24108	0	0.910059	0.147631	0.12054									277									no IPS match	no IPS match	no IPS match
contig_120908	---NA---	[INTERPRO, NO-BLAST]	204				5.72901	7.20219	9.33011	4.7469	10.1485	6.38376		2.14672	0.433073	1.98459	1.18036	0.400947	0.567025									204									no IPS match	no IPS match	no IPS match
contig_120909	---NA---	[INTERPRO, NO-BLAST]	303				2.86538	3.74703	7.05323	6.17158	3.63682	2.86538		0.397356	1.11848	1.81423	1.34072	1.34975	1.77361									303									no IPS match	no IPS match	no IPS match
contig_120910	---NA---	[INTERPRO, NO-BLAST]	384				0.869626	1.21748	1.04355	0.695701	2.17407	1.3914		0.0869626	0.460163	0.260888	0.570252	0.106507	0.743009									384									no IPS match	no IPS match	no IPS match
contig_120911	---NA---	[INTERPRO, NO-BLAST]	222				1.20342	0.451283	1.50428	0.902566	0.752138	1.05299		0.300855	0.260548	0.655699	0.451283	0.184236	0.542375									222									no IPS match	no IPS match	no IPS match
contig_120912	---NA---	[INTERPRO, NO-BLAST]	433				4.31907	4.16482	3.54781	3.85631	4.24195	2.15954		0.602376	0.267173	0.278083	0.735738	0.09446	0.816228									433									no IPS match	no IPS match	no IPS match
contig_120913	---NA---	[INTERPRO, NO-BLAST]	238				1.26292	0.420972	0.561296	1.68389	0.982269	0.420972		0.420972	0.420972	0.140324	0.243048	0.171861	0.243048									238									mobidb-lite (MOBIDB_LITE)	no GO terms	no GO terms
contig_120914	---NA---	[INTERPRO, NO-BLAST]	218				2.14482	1.53202	1.22561	2.60443	1.68522	1.07241		0.66779	0.552376	0.552376	1.22561	1.1258	0.153202									218									no IPS match	no IPS match	no IPS match
contig_120916	---NA---	[INTERPRO, NO-BLAST]	282				1.6582	1.30287	2.13197	2.13197	2.4873	0.829101		0.516281	0.236886	0.355329	0.205149	0	0.118443									282									no IPS match	no IPS match	no IPS match
contig_120917	---NA---	[INTERPRO, NO-BLAST]	572				1.92703	3.73727	2.91975	3.09493	3.79567	2.2774		0.789952	0.254537	0.509075	0.254537	1.28734	0.303429									572									no IPS match	no IPS match	no IPS match
contig_120919	---NA---	[INTERPRO, NO-BLAST]	587				1.65039	1.02438	1.87803	1.1382	1.99185	0.96747		0.34617	0.429661	0.451709	0.410384	0.627302	0.34617									587									no IPS match	no IPS match	no IPS match
contig_120920	---NA---	[INTERPRO, NO-BLAST]	282				0.947749	0.82928	0.592343	2.2509	2.01397	1.65856		0.118469	0.516393	0.118469	0.313438	0.145094	0.118469									282									PS51257 (PROSITE_PROFILES)	no GO terms	no GO terms
contig_120921	---NA---	[INTERPRO, NO-BLAST]	980				1.46591	1.05682	2.42045	0.818182	1.5	1.77273		0.535781	0.0681818	0.345985	0.236189	0.125258	0.148599									980									no IPS match	no IPS match	no IPS match
contig_120922	---NA---	[INTERPRO, NO-BLAST]	333				1.20405	0.200675	0.301012	0	0.8027	0		0.757531	0.200675	0.17379	0	0.245776	0									333									no IPS match	no IPS match	no IPS match
contig_120925	---NA---	[INTERPRO, NO-BLAST]	255				1.31041	1.31041	1.31041	1.17937	1.04833	0.655206		0.944951	0.693405	0.693405	0.600506	0	0.131041									255									no IPS match	no IPS match	no IPS match
contig_120927	---NA---	[INTERPRO, NO-BLAST]	548				1.09773	2.25644	0.670833	0.792803	1.70758	0.914773		0.365909	0.322702	0.0609849	0.12197	0.0746909	0.105629									548									mobidb-lite (MOBIDB_LITE)	no GO terms	no GO terms
contig_120928	---NA---	[INTERPRO, NO-BLAST]	378				0.618917	0.707334	0.972584	0.26525	0.972584	0.618917		0.3854	0.707334	0.353667	0.26525	0.108288	0.353667									378									mobidb-lite (MOBIDB_LITE)	no GO terms	no GO terms
contig_120929	---NA---	[INTERPRO, NO-BLAST]	436				0.536605	0.613262	0.536605	0.459947	0.0766578	0		0.334144	0.202818	0.334144	0.132775	0.0938863	0									436									no IPS match	no IPS match	no IPS match
contig_120931	---NA---	[INTERPRO, NO-BLAST]	255				0.524317	0.131079	0.393238	1.04863	0.786476	0.393238		0.524317	0.131079	0.393238	0.131079	0.160539	0.393238									255									no IPS match	no IPS match	no IPS match
contig_120933	---NA---	[INTERPRO, NO-BLAST]	584				0.457906	0.457906	0.686859	0.34343	0.34343	0.286191		0.114477	0.114477	0.198279	0.198279	0.280409	0.206376									584									no IPS match	no IPS match	no IPS match
contig_120935	---NA---	[INTERPRO, NO-BLAST]	258				0.518317	1.03663	0.907055	0.907055	0	0.647897		0.342835	0.518317	0.721467	0.467205	0	0.467205									258									no IPS match	no IPS match	no IPS match
contig_120936	---NA---	[INTERPRO, NO-BLAST]	457				2.56046	2.26784	2.26784	4.31621	2.41415	0.585249		0.898957	0.0731561	0.843677	1.19762	0.627183	0.387106									457									no IPS match	no IPS match	no IPS match
contig_120937	---NA---	[INTERPRO, NO-BLAST]	280				1.55229	1.19407	1.19407	3.10457	1.7911	3.82101		0.430527	0.238813	0.520482	0.835847	0.146243	1.52448									280									mobidb-lite (MOBIDB_LITE); mobidb-lite (MOBIDB_LITE)	no GO terms	no GO terms
contig_120939	---NA---	[INTERPRO, NO-BLAST]	274				1.46436	1.46436	0.610151	1.34233	0.732181	0.976241		0.36609	0.559212	0.322861	0.645723	0.149456	0.24406									274									no IPS match	no IPS match	no IPS match
contig_120940	---NA---	[INTERPRO, NO-BLAST]	236				4.67554	2.69198	2.69198	3.68376	2.12524	0.991781		0.425049	0.374858	0.510845	0.510845	0.867627	0.617582									236									no IPS match	no IPS match	no IPS match
contig_120942	---NA---	[INTERPRO, NO-BLAST]	712				0.704498	0.610565	0.281799	0.986298	0.375733	0.845398		0.281799	0.0469666	0.162697	0.325394	0.230088	0.325394									712									no IPS match	no IPS match	no IPS match
contig_120943	---NA---	[INTERPRO, NO-BLAST]	279				0.839061	0.239732	0.119866	0.359598	0.239732	0		0.119866	0.239732	0.119866	0.359598	0	0									279									no IPS match	no IPS match	no IPS match
contig_120944	---NA---	[INTERPRO, NO-BLAST]	420				1.91106	1.91106	2.46845	3.1851	2.94621	2.54808		0.137919	0.477765	0.694176	0.484355	0.58514	0.210674									420									no IPS match	no IPS match	no IPS match
contig_120945	---NA---	[INTERPRO, NO-BLAST]	428				1.79727	0.859566	1.09399	2.42241	0.859566	1.4847		0.41349	0.206745	0.206745	0.206745	0.287113	0.41349									428									no IPS match	no IPS match	no IPS match
contig_120946	---NA---	[INTERPRO, NO-BLAST]	263				1.01738	0.50869	0.890207	1.27172	1.27172	1.65324		0.127172	0.254345	0.336467	0.458527	0.311508	1.29066									263									no IPS match	no IPS match	no IPS match
contig_120947	---NA---	[INTERPRO, NO-BLAST]	384				1.56784	3.30988	3.30988	3.30988	3.04858	3.65829		0.543953	1.35219	1.21943	1.22873	0.320034	0.839983									384									no IPS match	no IPS match	no IPS match
contig_120949	---NA---	[INTERPRO, NO-BLAST]	310				1.83444	1.18699	0.863266	1.2949	0.971174	0.647449		0.389069	0.389069	0.570997	0.971174	0	0.647449									310									no IPS match	no IPS match	no IPS match
contig_120951	---NA---	[INTERPRO, NO-BLAST]	237				0.705768	1.27038	0.705768	0.988076	0.988076	0.141154		0.373458	0.881504	0.141154	0.508937	0.345754	0.141154									237									no IPS match	no IPS match	no IPS match
contig_120952	---NA---	[INTERPRO, NO-BLAST]	287				0.582826	0.116565	0	0.932522	0	0.23313		0.420282	0.116565	0	0.508096	0	0.23313									287									no IPS match	no IPS match	no IPS match
contig_120953	---NA---	[INTERPRO, NO-BLAST]	374				1.78905	3.48864	0.983976	1.16288	0.983976	0.626166		0.764281	0.862647	0.715619	0.626166	0.109556	0.389914									374									no IPS match	no IPS match	no IPS match
contig_120954	---NA---	[INTERPRO, NO-BLAST]	409				1.06341	1.14521	0.981607	0.572604	0.327202	0.327202		0.327202	0.589872	0.283366	0.216424	0	0.216424									409									no IPS match	no IPS match	no IPS match
contig_120955	---NA---	[INTERPRO, NO-BLAST]	257				0.911302	1.17167	1.8226	1.30186	1.30186	0		0.469392	0.390558	1.06562	0.567468	0	0									257									no IPS match	no IPS match	no IPS match
contig_120956	---NA---	[INTERPRO, NO-BLAST]	220				1.52085	2.58544	5.47506	1.36876	2.58544	1.06459		1.0967	0.30417	2.54032	0.69694	1.11759	0.30417									220									no IPS match	no IPS match	no IPS match
contig_120958	---NA---	[INTERPRO, NO-BLAST]	356				0.281972	0.563944	0.563944	0.375963	0.563944	0.281972		0.162797	0	0.430719	0.248676	0.230229	0.162797									356									mobidb-lite (MOBIDB_LITE); mobidb-lite (MOBIDB_LITE)	no GO terms	no GO terms
contig_120961	---NA---	[INTERPRO, NO-BLAST]	246				5.98551	9.52241	10.7467	8.57017	8.7062	7.48189		1.11349	1.06246	1.11349	1.24678	0.499822	1.18592									246									no IPS match	no IPS match	no IPS match
contig_120962	---NA---	[INTERPRO, NO-BLAST]	344				1.36196	1.16739	0.778262	0.583697	0.389131	0.291848		0.194566	0.505496	0.350758	0.336998	0.238293	0.168499									344									mobidb-lite (MOBIDB_LITE)	no GO terms	no GO terms
contig_120963	---NA---	[INTERPRO, NO-BLAST]	245				2.18556	1.50257	1.77577	0.956184	0.682989	0.682989		0.98502	0.136598	0.273195	0.273195	0.167297	0.361404									245									no IPS match	no IPS match	no IPS match
contig_120964	---NA---	[INTERPRO, NO-BLAST]	383				121.898	128.189	104.684	80.3913	103.023	61.2547		11.9355	12.6402	23.1607	10.5298	12.0933	8.88507	0.00157172	0.378872	1.7041e-17					0.00578303	383									no IPS match	no IPS match	no IPS match
contig_120965	---NA---	[INTERPRO, NO-BLAST]	215				0	0.155668	0.311335	0.778338	0.155668	0.311335		0	0.155668	0.311335	0.561268	0	0.311335									215									mobidb-lite (MOBIDB_LITE)	no GO terms	no GO terms
contig_120966	---NA---	[INTERPRO, NO-BLAST]	236				0.567276	0.283638	0.850914	0.567276	0.283638	0		0.283638	0.141819	0.245638	0.283638	0.173692	0									236									no IPS match	no IPS match	no IPS match
contig_120968	---NA---	[INTERPRO, NO-BLAST]	253				1.05837	0.264594	0.264594	0.793781	0	0.529187		0.132297	0.264594	0.264594	0.45829	0	0.264594									253									no IPS match	no IPS match	no IPS match
contig_120971	---NA---	[INTERPRO, NO-BLAST]	261				3.33463	2.5651	1.53906	1.66731	1.02604	1.66731		1.56029	1.22347	0.444288	1.30164	0.15708	0.678661									261									no IPS match	no IPS match	no IPS match
contig_120973	---NA---	[INTERPRO, NO-BLAST]	257				0.651294	0.390777	0.260518	0.651294	0	0		0.344633	0.225615	0.260518	0.651294	0	0									257									no IPS match	no IPS match	no IPS match
contig_120974	---NA---	[INTERPRO, NO-BLAST]	291				0.345128	0.805298	0.690256	0.230085	1.26547	0.805298		0.345128	0.501459	7.85e-17	0.115043	0.563591	0.304374									291									no IPS match	no IPS match	no IPS match
contig_120975	---NA---	[INTERPRO, NO-BLAST]	235				0.569845	0.284922	0.284922	0.142461	0.284922	0.284922		0.284922	0.284922	0.284922	0.142461	0	0.284922									235									no IPS match	no IPS match	no IPS match
contig_120976	---NA---	[INTERPRO, NO-BLAST]	396				4.98806	6.34075	4.05808	4.05808	3.80445	5.41077		0.806492	1.3179	0.146433	1.30153	0.724808	0.304825									396									no IPS match	no IPS match	no IPS match
contig_120978	---NA---	[INTERPRO, NO-BLAST]	375				0.357149	0.357149	0	1.69646	0.357149	0.0892871		0.0892871	0.178574	0	0.236232	0.437416	0.0892871									375									no IPS match	no IPS match	no IPS match
contig_120979	---NA---	[INTERPRO, NO-BLAST]	227				0.885038	0.442519	0	0.737532	0.885038	0		0.510977	0.255488	0	0.390265	0.541973	0									227									no IPS match	no IPS match	no IPS match
contig_120980	---NA---	[INTERPRO, NO-BLAST]	378				0.531503	0.177168	0.708671	0.177168	1.50593	0		0.153432	0.177168	0.386128	0.177168	0.542463	0									378									no IPS match	no IPS match	no IPS match
contig_120981	---NA---	[INTERPRO, NO-BLAST]	388				2.0713	1.81239	1.46717	4.2289	1.38086	2.58912		0.395495	0.448449	0.480521	0.480521	0	0.651581									388									no IPS match	no IPS match	no IPS match
contig_120983	---NA---	[INTERPRO, NO-BLAST]	452				2.00043	0.963172	1.92634	3.7786	0.740902	0.740902		0.339524	0.0740901	0.518631	0.679047	0.362966	0.267136									452									no IPS match	no IPS match	no IPS match
contig_120984	---NA---	[INTERPRO, NO-BLAST]	243				1.24038	2.0673	3.58332	0.27564	1.65384	0.41346		1.24038	0.238711	1.85418	0.27564	1.01277	0.238711									243									no IPS match	no IPS match	no IPS match
contig_120985	---NA---	[INTERPRO, NO-BLAST]	473				5.31043	3.61109	3.96512	2.76142	2.90303	3.25706		0.562003	0.637251	0.861388	0.245278	0.0867189	0.579569									473									no IPS match	no IPS match	no IPS match
contig_120986	---NA---	[INTERPRO, NO-BLAST]	239				0.980957	0.84082	0.140137	0.700684	0.560547	0		0.610842	0.242724	0.140137	0.370767	0	0									239									no IPS match	no IPS match	no IPS match
contig_120987	---NA---	[INTERPRO, NO-BLAST]	722				1.8092	1.3917	1.02058	1.76281	0.742238	0.603068		0.562447	0.289705	0.245472	1.06999	0.113631	0.167261									722									no IPS match	no IPS match	no IPS match
contig_120988	---NA---	[INTERPRO, NO-BLAST]	294				1.02539	0.68359	1.02539	0.227863	0.911453	0.455727		0.394671	0	0.522101	0.113932	0.837223	0.113932									294									no IPS match	no IPS match	no IPS match
contig_120989	---NA---	[INTERPRO, NO-BLAST]	444				8.97777	11.3165	15.7677	7.77068	9.27955	3.54584		2.0509	2.9452	2.47013	2.12451	1.75558	2.3241									444									no IPS match	no IPS match	no IPS match
contig_120992	---NA---	[INTERPRO, NO-BLAST]	295				1.36282	1.13569	0.79498	0.681411	1.24925	0		0.393413	0.227137	0.227137	0.393413	0.139093	0									295									mobidb-lite (MOBIDB_LITE)	no GO terms	no GO terms
contig_120993	---NA---	[INTERPRO, NO-BLAST]	274				1.71187	2.0787	1.10049	1.22276	2.0787	0.855934		1.06598	1.04473	0.560341	0.323513	0.149757	0.53299									274									no IPS match	no IPS match	no IPS match
contig_120994	---NA---	[INTERPRO, NO-BLAST]	222				1.05645	0.301844	0	1.20737	0.905531	0		0.301844	0.301844	0	0.150922	0.739363	0									222									no IPS match	no IPS match	no IPS match
contig_120999	---NA---	[INTERPRO, NO-BLAST]	601				5.29696	6.18908	5.79878	5.63151	7.24848	7.08121		2.07655	0.334545	2.15371	2.3365	0.204866	2.4666									601									no IPS match	no IPS match	no IPS match
contig_121001	---NA---	[INTERPRO, NO-BLAST]	250				4.55767	5.22792	4.42362	2.54693	4.02148	1.87669		2.23102	0.837137	0.46436	1.36045	0.328352	0.709322									250									no IPS match	no IPS match	no IPS match
contig_121002	---NA---	[INTERPRO, NO-BLAST]	220				1.98032	0.60933	0	1.37099	0.913995	0.456997		0.998911	0.304665	0	0.698075	0.746274	0.456997									220									no IPS match	no IPS match	no IPS match
contig_121003	---NA---	[INTERPRO, NO-BLAST]	438				1.53031	0.306063	0.688641	1.75986	0.153031	0		0.753592	0.202442	0.350639	0.404883	0	0									438									no IPS match	no IPS match	no IPS match
contig_121004	---NA---	[INTERPRO, NO-BLAST]	207				2.75247	4.37157	4.04775	4.8573	4.04775	5.18112		1.29528	1.75132	0.32382	0.48573	0.594895	0.80955									207									no IPS match	no IPS match	no IPS match
contig_121005	---NA---	[INTERPRO, NO-BLAST]	482				1.39071	1.80792	1.66885	1.52978	1.11257	1.11257		0.250713	0.278142	0.361316	0.250713	0.851631	0.367947									482									no IPS match	no IPS match	no IPS match
contig_121006	---NA---	[INTERPRO, NO-BLAST]	701				3.92076	0.956282	2.10382	4.63797	0.956282	1.33879		0.334699	0.456117	1.11213	1.00182	0	0.912235									701									no IPS match	no IPS match	no IPS match
contig_121009	---NA---	[INTERPRO, NO-BLAST]	283				1.42141	1.18451	0.473804	2.84283	3.55353	2.36902		0.410327	0.118451	0.473804	0.410327	1.74087	1.03263									283									no IPS match	no IPS match	no IPS match
contig_121010	---NA---	[INTERPRO, NO-BLAST]	687				4.19643	6.53862	4.63559	6.44103	5.02595	5.80668		0.812122	1.81727	1.2715	0.670829	0.657385	1.19624									687									no IPS match	no IPS match	no IPS match
contig_121011	---NA---	[INTERPRO, NO-BLAST]	447				1.05	0.15	0	0.299999	0.299999	0		0.15	0.15	0	0.15	0.0918557	0									447									no IPS match	no IPS match	no IPS match
contig_121012	---NA---	[INTERPRO, NO-BLAST]	575				1.51598	1.6909	1.86582	0.408148	1.28275	2.09905		0.810025	0.308531	0.455391	0.254154	0.357055	0.706933									575									no IPS match	no IPS match	no IPS match
contig_121014	---NA---	[INTERPRO, NO-BLAST]	509				1.71272	0.988106	1.11985	1.44922	0.592864	0.856358		0.237511	0.411381	0.0658737	0.759693	0.0806785	0.431963									509									no IPS match	no IPS match	no IPS match
contig_121015	---NA---	[INTERPRO, NO-BLAST]	245				0.958041	0.273726	0	0.684315	0.273726	0.136863		0.362106	0.273726	0	0.273726	0.335245	0.136863									245									no IPS match	no IPS match	no IPS match
contig_121017	---NA---	[INTERPRO, NO-BLAST]	639				0.997102	0.524791	0.629749	2.15164	0.839665	1.36446		0.228751	0.378432	0.240489	0.740308	0	0.466444									639									no IPS match	no IPS match	no IPS match
contig_121019	---NA---	[INTERPRO, NO-BLAST]	537				3.06049	2.93557	1.3741	1.93623	1.56147	0.999343		0.533649	0.555147	0.330501	0.767508	0.382481	0.624589									537									no IPS match	no IPS match	no IPS match
contig_121020	---NA---	[INTERPRO, NO-BLAST]	325				7.84373	4.23148	4.64431	5.77959	5.57317	1.85772		1.4338	0.917323	0.928862	0.844785	0.758413	0.644527									325									no IPS match	no IPS match	no IPS match
contig_121021	---NA---	[INTERPRO, NO-BLAST]	201				1.16818	0.333765	0.333765	1.50194	0	0.667529		0.601703	0.333765	0.333765	0.289049	0	0.667529									201									no IPS match	no IPS match	no IPS match
contig_121022	---NA---	[INTERPRO, NO-BLAST]	227				1.32994	0.443313	0.443313	0.591084	0.295542	0		0.443313	0.255947	0.255947	0.390965	0.361964	0									227									no IPS match	no IPS match	no IPS match
contig_121023	---NA---	[INTERPRO, NO-BLAST]	848				2.8877	2.92726	2.6108	1.97788	2.25478	1.50319		0.351595	0.523297	0.517282	0.514248	0.242239	0.197788									848									no IPS match	no IPS match	no IPS match
contig_121025	---NA---	[INTERPRO, NO-BLAST]	221				1.36625	0.910832	1.66986	1.06264	0.607221	0		0.525869	0.455416	1.44813	0.547342	0.371846	0									221									no IPS match	no IPS match	no IPS match
contig_121027	---NA---	[INTERPRO, NO-BLAST]	216				0.776633	0	0	3.26186	0	0		0.776633	0	0	1.6142	0	0									216									no IPS match	no IPS match	no IPS match
contig_121028	---NA---	[INTERPRO, NO-BLAST]	306				0.986802	0.328934	0.767512	0.548223	0.767512	1.64467		0.18991	0.18991	0.395329	0.395329	0.134287	0.56973									306									no IPS match	no IPS match	no IPS match
contig_121029	---NA---	[INTERPRO, NO-BLAST]	279				0.962073	0	0.481036	0.481036	0.601296	0.120259		0.240518	0	0.240518	0.120259	0.589147	0.120259									279									no IPS match	no IPS match	no IPS match
contig_121030	---NA---	[INTERPRO, NO-BLAST]	222				1.20913	0.453422	1.05798	1.96483	0.453422	0.604563		0.544946	0.261783	0.544946	0.399881	0.185109	0.399881									222									no IPS match	no IPS match	no IPS match
contig_121031	---NA---	[INTERPRO, NO-BLAST]	561				0.59811	0.239244	0.418677	1.31584	0.059811	0.657921		0.158245	0.119622	0.333014	0.363816	0.0732532	0.418677									561									no IPS match	no IPS match	no IPS match
contig_121032	---NA---	[INTERPRO, NO-BLAST]	280				6.59133	3.47543	2.51669	6.11196	3.35559	2.27701		0.634147	0.838897	0.549187	1.80958	0.733882	0.317073									280									no IPS match	no IPS match	no IPS match
contig_121033	---NA---	[INTERPRO, NO-BLAST]	428				1.33286	1.09765	0.784038	1.33286	1.41127	0.313615		0.207437	0.282689	0.548827	0.548827	0.480123	0.156808									428									no IPS match	no IPS match	no IPS match
contig_121034	---NA---	[INTERPRO, NO-BLAST]	332				2.4259	2.52698	2.52698	3.13345	2.72914	1.81942		0.700297	0.53486	0.964233	1.35988	0.990369	0.350148									332									no IPS match	no IPS match	no IPS match
contig_121035	---NA---	[INTERPRO, NO-BLAST]	223				0.902943	1.05343	0.601962	0.752453	0.150491	1.05343		0.451472	0.837896	0.398161	0.398161	0.184313	0.542601									223									no IPS match	no IPS match	no IPS match
contig_121036	---NA---	[INTERPRO, NO-BLAST]	483				0.972758	0.903275	1.11172	1.04224	1.11172	1.52862		0.455629	0.302868	0.302868	0.416896	0.170197	0.725421									483									no IPS match	no IPS match	no IPS match
contig_121037	---NA---	[INTERPRO, NO-BLAST]	269				1.37241	2.4953	1.62194	1.62194	1.62194	1.24765		0.543838	0.124765	0.449847	0.330097	0.611221	0.124765									269									no IPS match	no IPS match	no IPS match
contig_121038	---NA---	[INTERPRO, NO-BLAST]	499				5.78435	5.11175	5.51531	12.0395	4.70819	5.24627		0.441053	0.882105	1.60722	2.05886	0.576633	1.31286									499									no IPS match	no IPS match	no IPS match
contig_121039	---NA---	[INTERPRO, NO-BLAST]	208				1.29094	0.806836	1.29094	0.806836	0.806836	0.484102		0.703383	0.322734	0.645469	0.426937	0.395267	0.279496									208									no IPS match	no IPS match	no IPS match
contig_121040	---NA---	[INTERPRO, NO-BLAST]	226				0.445554	1.03963	1.18814	0.74259	0.594072	0.445554		0.257241	0.148518	0.647375	0.392942	0.363793	0									226									no IPS match	no IPS match	no IPS match
contig_121042	---NA---	[INTERPRO, NO-BLAST]	411				0.816705	0.326682	0	0.0816705	1.14339	0.490023		0.43216	0.163341	0	0.0816705	0.600153	0.141457									411									no IPS match	no IPS match	no IPS match
contig_121043	---NA---	[INTERPRO, NO-BLAST]	590				1.64995	2.2189	1.59306	1.87753	1.93442	0.910318		0.373084	0.782175	0.227579	0.950331	0.139363	0.247999									590									no IPS match	no IPS match	no IPS match
contig_121044	---NA---	[INTERPRO, NO-BLAST]	399				3.44954	3.44954	2.94473	3.19714	2.94473	3.02887		1.55821	0.802599	0.588947	0.336541	0.412177	1.90562									399									no IPS match	no IPS match	no IPS match
contig_121045	---NA---	[INTERPRO, NO-BLAST]	231				0.871982	1.4533	0.726652	1.30797	1.01731	1.88929		0.251719	0.581321	0.384508	1.30797	0.355985	0.88401									231									no IPS match	no IPS match	no IPS match
contig_121046	---NA---	[INTERPRO, NO-BLAST]	269				0.74882	0.249607	0	0	0.249607	0.124803		0.432331	0.249607	0	0	0	0.124803									269									no IPS match	no IPS match	no IPS match
contig_121047	---NA---	[INTERPRO, NO-BLAST]	263				2.42543	2.29777	1.53185	2.04246	1.27654	1.02123		0.63827	0.442206	0.884413	0.127654	0.156344	0.337741									263									no IPS match	no IPS match	no IPS match
contig_121050	---NA---	[INTERPRO, NO-BLAST]	296				0.907459	0.794027	1.24776	0.113432	0.680595	0.113432		0.49444	0.408986	0.408986	0.113432	0.416777	0.113432									296									no IPS match	no IPS match	no IPS match
contig_121052	---NA---	[INTERPRO, NO-BLAST]	337				1.09601	0.996373	0.199275	1.09601	0.597824	0		0.498187	0.718495	0.199275	0.60607	0.244061	0									337									no IPS match	no IPS match	no IPS match
contig_121053	---NA---	[INTERPRO, NO-BLAST]	631				0.957877	0.478939	0.6918	1.80932	1.27717	1.70289		0.513191	0.276515	0.231961	0.831251	0.391052	0.524111									631									no IPS match	no IPS match	no IPS match
contig_121054	---NA---	[INTERPRO, NO-BLAST]	222				1.96646	1.96646	2.26899	1.96646	0.907596	1.36139		0.842214	0.842214	0.524001	0.545397	0.185262	0.453798									222									no IPS match	no IPS match	no IPS match
contig_121055	---NA---	[INTERPRO, NO-BLAST]	415				5.58348	8.41568	15.3748	3.80324	10.6814	16.9123		1.5795	0.705444	3.19711	0.16184	0.297319	3.19711	8.01189e-12	0.513266			6.15343e-06				415									no IPS match	no IPS match	no IPS match
contig_121058	---NA---	[INTERPRO, NO-BLAST]	403				8.08375	10.0005	9.7505	8.66711	8.33376	6.91702		0.440981	1.58779	1.80287	0.300478	0.306202	1.01385									403									no IPS match	no IPS match	no IPS match
contig_121059	---NA---	[INTERPRO, NO-BLAST]	232				0.434307	0	0	0.723845	0.289538	0		0.250747	0	0	0.289538	0	0									232									no IPS match	no IPS match	no IPS match
contig_121060	---NA---	[INTERPRO, NO-BLAST]	267				2.13851	1.88692	0.880563	1.13215	2.26431	1.38374		0.628974	0.377384	0.453559	0.576464	0.770332	0.125795									267									no IPS match	no IPS match	no IPS match
contig_121061	---NA---	[INTERPRO, NO-BLAST]	600				0.167941	0.727742	0.895683	1.00764	1.90333	0.279901		0.167941	0.0559802	0.201839	0.335881	0.342807	0.0559802									600									no IPS match	no IPS match	no IPS match
contig_121062	---NA---	[INTERPRO, NO-BLAST]	286				1.64427	1.76172	0.58724	1.29193	1.64427	0.469792		0.234896	0.538214	0.117448	0.621477	0.719219	0.310738									286									no IPS match	no IPS match	no IPS match
contig_121065	---NA---	[INTERPRO, NO-BLAST]	241				0.278777	0.418166	0.278777	0	0.278777	0.557554		0.139389	0.418166	0.139389	0	0.341431	0.278777									241									no IPS match	no IPS match	no IPS match
contig_121070	---NA---	[INTERPRO, NO-BLAST]	249				2.5637	1.34931	1.88904	2.83356	1.21438	1.34931		0.973004	0.820756	0.588152	1.40225	1.1568	0.973004									249									no IPS match	no IPS match	no IPS match
contig_121071	---NA---	[INTERPRO, NO-BLAST]	363				1.01814	0.462793	1.01814	1.29582	0.370234	0.462793		0.0925586	0.333725	0.370234	0.606947	0.340082	0.462793									363									no IPS match	no IPS match	no IPS match
contig_121072	---NA---	[INTERPRO, NO-BLAST]	246				2.45854	2.18536	1.36585	0.682927	0.682927	0.682927		0.236573	1.44548	0.136585	0.361371	0	0.361371									246									no IPS match	no IPS match	no IPS match
contig_121074	---NA---	[INTERPRO, NO-BLAST]	218				0.616546	0.308273	0.308273	0.462409	0.154136	0.616546		0.407807	0.154136	0.154136	0.266972	0	0.154136									218									no IPS match	no IPS match	no IPS match
contig_121075	---NA---	[INTERPRO, NO-BLAST]	292				1.72615	0.690462	0.575385	0.690462	1.26585	0.115077		0.527349	0.345231	0.304465	0.398638	0.14094	0.115077									292									no IPS match	no IPS match	no IPS match
contig_121076	---NA---	[INTERPRO, NO-BLAST]	354				1.5188	1.42388	0.94925	3.32238	1.5188	2.75283		0.342257	0.493245	0.413769	0.52852	0.116259	0.827537									354									no IPS match	no IPS match	no IPS match
contig_121077	---NA---	[INTERPRO, NO-BLAST]	541				0.869622	1.36655	1.1802	1.05597	0.310579	1.1802		0.407321	0.328686	0.434811	0.223962	0.076076	0.407321									541									no IPS match	no IPS match	no IPS match
contig_121079	---NA---	[INTERPRO, NO-BLAST]	390				0.689383	1.03407	0.689383	1.20642	0.947901	1.12025		0.455984	0	0.344691	0.375619	0.422159	0.621401									390									no IPS match	no IPS match	no IPS match
contig_121082	---NA---	[INTERPRO, NO-BLAST]	270				3.60998	0.871375	1.3693	1.12034	0.871375	0.124482		1.3693	0.448827	0.816284	0.373447	0.457377	0.124482									270									mobidb-lite (MOBIDB_LITE)	no GO terms	no GO terms
contig_121085	---NA---	[INTERPRO, NO-BLAST]	280				0.600269	0.120054	0	0	0	0		0.317632	0.120054	0	0	0	0									280									mobidb-lite (MOBIDB_LITE); mobidb-lite (MOBIDB_LITE)	no GO terms	no GO terms
contig_121086	---NA---	[INTERPRO, NO-BLAST]	341				0.887226	0.887226	0.887226	0.887226	0.394323	0		0.451753	0.170747	0.341493	0	0.362208	0									341									no IPS match	no IPS match	no IPS match
contig_121087	---NA---	[INTERPRO, NO-BLAST]	512				1.11619	1.11619	1.70712	0.853561	0.984878	0.919219		0.0656585	0.236735	0.45961	0.347432	0.32166	0.347432									512									no IPS match	no IPS match	no IPS match
contig_121088	---NA---	[INTERPRO, NO-BLAST]	500				4.70665	3.83255	3.89979	3.0257	5.78245	3.29465		2.03831	0.465837	1.08209	0.533683	0.741142	0.701983									500									no IPS match	no IPS match	no IPS match
contig_121089	---NA---	[INTERPRO, NO-BLAST]	629				1.33627	0.58796	1.28282	2.40529	0.58796	1.12247		1.10451	0.374156	0	0.515461	0.589173	0.56314									629									no IPS match	no IPS match	no IPS match
contig_121090	---NA---	[INTERPRO, NO-BLAST]	331				1.21895	1.11737	0.203158	1.32053	2.03158	1.01579		0.465495	0.268753	0.101579	0.867893	0.124409	0.203158									331									mobidb-lite (MOBIDB_LITE)	no GO terms	no GO terms
contig_121091	---NA---	[INTERPRO, NO-BLAST]	258				0.26065	0	0.26065	0.78195	0.912275	0		0.26065	0	0.26065	0.22573	0	0									258									no IPS match	no IPS match	no IPS match
contig_121093	---NA---	[INTERPRO, NO-BLAST]	225				1.34502	1.04612	0.298893	2.2417	0.597786	0		0.448339	0.597786	0.149446	0.684849	0.732135	0									225									mobidb-lite (MOBIDB_LITE)	no GO terms	no GO terms
contig_121095	---NA---	[INTERPRO, NO-BLAST]	446				0.603176	0.226191	0.452382	0.527779	0.301588	0.603176		0.328648	0.226191	0.261183	0.271848	0	0.398963									446									no IPS match	no IPS match	no IPS match
contig_121096	---NA---	[INTERPRO, NO-BLAST]	246				2.46063	2.59733	2.05052	1.91382	1.09361	0.273403		1.3183	0.361678	0.8537	1.19174	0.167424	0.273403									246									no IPS match	no IPS match	no IPS match
contig_121098	---NA---	[INTERPRO, NO-BLAST]	297				1.47205	1.13234	0.226469	1.69851	1.69851	1.69851		0.493577	0.226469	0.226469	0.518905	0.138683	0.78451									297									no IPS match	no IPS match	no IPS match
contig_121099	---NA---	[INTERPRO, NO-BLAST]	238				0.282618	0	0.565237	0.706546	0.141309	0		0.282618	0	0.282618	0.141309	0	0									238									mobidb-lite (MOBIDB_LITE); mobidb-lite (MOBIDB_LITE)	no GO terms	no GO terms
contig_121100	---NA---	[INTERPRO, NO-BLAST]	216				2.64699	2.17988	0.934233	0.934233	2.49129	1.55706		1.02103	0.94712	0	0.53938	2.0977	0.778528									216									no IPS match	no IPS match	no IPS match
contig_121101	---NA---	[INTERPRO, NO-BLAST]	464				0.797337	2.60947	1.73964	1.23225	2.53698	2.02959		0.475317	0.376644	0.125548	0.475317	0.266328	0.522698									464									no IPS match	no IPS match	no IPS match
contig_121102	---NA---	[INTERPRO, NO-BLAST]	291				1.96491	1.27141	1.27141	0.462333	1.73375	0.462333		1.61816	0.115583	0.462333	0.231166	0.849359	0.305804									291									no IPS match	no IPS match	no IPS match
contig_121103	---NA---	[INTERPRO, NO-BLAST]	364				1.5709	2.40255	1.20127	1.20127	1.5709	1.29368		0.333174	0.805575	0.333174	0.333174	0.226347	0.64684									364									no IPS match	no IPS match	no IPS match
contig_121104	---NA---	[INTERPRO, NO-BLAST]	449				0.749152	0.973898	0.299661	0.524406	0.449491	0.449491		0.198207	0.270111	0.14983	0.198207	0.091752	0.259514									449									no IPS match	no IPS match	no IPS match
contig_121105	---NA---	[INTERPRO, NO-BLAST]	256				1.1826	1.971	0.788401	0.657001	0.788401	0.657001		0.455184	0.788401	0.394201	0.2628	0	0.347652									256									no IPS match	no IPS match	no IPS match
contig_121106	---NA---	[INTERPRO, NO-BLAST]	322				0.83576	0.31341	0.52235	0.20894	0	0.41788		0.10447	0.180947	0.52235	0.20894	0	0.41788									322									mobidb-lite (MOBIDB_LITE)	no GO terms	no GO terms
contig_121107	---NA---	[INTERPRO, NO-BLAST]	241				61.2786	88.7772	78.7269	44.8074	66.0245	39.5031		5.57823	8.58544	8.07676	7.04464	1.70958	1.96911	2.81894e-07	0.696602	4.49058e-13		0.0035144		0.020702	0.000419982	241									no IPS match	no IPS match	no IPS match
contig_121109	---NA---	[INTERPRO, NO-BLAST]	612				0.43977	0.934511	0.604683	0.494741	0.494741	0.329827		0.29088	0.384799	0.274856	0.343295	0.201977	0.190426									612									no IPS match	no IPS match	no IPS match
contig_121110	---NA---	[INTERPRO, NO-BLAST]	210				4.80635	3.84508	2.7236	5.28699	4.16551	3.04402		0.734182	0.277495	0.847761	0.96127	1.17731	0.160212									210									no IPS match	no IPS match	no IPS match
contig_121111	---NA---	[INTERPRO, NO-BLAST]	405				5.73214	4.98447	10.3843	5.73214	6.81211	7.809		1.31877	1.0376	1.60444	1.51597	0.101745	2.09671									405									no IPS match	no IPS match	no IPS match
contig_121112	---NA---	[INTERPRO, NO-BLAST]	302				0.779887	0.891299	1.11412	0.557062	0.222825	0.891299		0.44565	0.222825	0.111412	0.401703	0.272904	0.222825									302									no IPS match	no IPS match	no IPS match
contig_121113	---NA---	[INTERPRO, NO-BLAST]	473				3.77024	4.26819	3.34342	3.77024	4.41047	2.56092		1.0623	0.807956	0.678599	0.721957	0.174248	0.807956									473									no IPS match	no IPS match	no IPS match
contig_121114	---NA---	[INTERPRO, NO-BLAST]	388				2.08139	1.21415	0.433624	1.47432	2.42829	0.693798		0.397423	0.31269	0.229452	0.482863	1.16837	0.378024									388									no IPS match	no IPS match	no IPS match
contig_121115	---NA---	[INTERPRO, NO-BLAST]	219				13.829	6.14621	4.76331	7.06814	5.8389	0.921932		6.53532	1.33954	1.22924	3.15274	1.88189	0.704137									219									mobidb-lite (MOBIDB_LITE); mobidb-lite (MOBIDB_LITE)	no GO terms	no GO terms
contig_121120	---NA---	[INTERPRO, NO-BLAST]	318				2.96365	5.39807	4.33963	4.9747	6.24483	7.8325		1.53748	0.485041	0.763256	1.97734	0.518531	2.12482									318									no IPS match	no IPS match	no IPS match
contig_121123	---NA---	[INTERPRO, NO-BLAST]	654				2.21358	1.75027	1.23548	2.05914	1.4414	0.463307		0.742434	0.102957	0.445817	0.866003	0.378288	0.0891634									654									no IPS match	no IPS match	no IPS match
contig_121124	---NA---	[INTERPRO, NO-BLAST]	287				1.17314	1.17314	0.469257	1.05583	1.17314	0.469257		0.117314	0.117314	0.469257	0.609583	0.43104	0.310384									287									no IPS match	no IPS match	no IPS match
contig_121127	---NA---	[INTERPRO, NO-BLAST]	415				1.78518	1.4606	0.730301	1.05488	1.05488	0.405723		1.0642	1.22526	0.140546	0.292571	0.397525	0.0811445									415									no IPS match	no IPS match	no IPS match
contig_121128	---NA---	[INTERPRO, NO-BLAST]	202				6.83531	4.83473	6.33516	3.83444	3.66773	4.33458		2.80458	0.33343	1.87878	1.59036	0	0.928229									202									no IPS match	no IPS match	no IPS match
contig_121129	---NA---	[INTERPRO, NO-BLAST]	302				0.669081	1.11513	0.780594	1.00362	1.11513	0.33454		0	0.804135	0.402068	0.193147	0.136576	0.33454									302									no IPS match	no IPS match	no IPS match
contig_121130	---NA---	[INTERPRO, NO-BLAST]	225				21.4043	19.3088	19.0094	19.7578	16.6145	14.6687		2.40888	2.3761	1.07936	1.70004	1.64988	0.299361									225									no IPS match	no IPS match	no IPS match
contig_121132	---NA---	[INTERPRO, NO-BLAST]	282				1.79149	2.26922	1.55263	1.79149	0.955462	0.597164		0.413727	0.631978	0.477731	0.413727	0.146275	0.315989									282									no IPS match	no IPS match	no IPS match
contig_121133	---NA---	[INTERPRO, NO-BLAST]	287				0.938843	0.234711	0.469421	4.92892	0.352066	0.938843		0.586777	0.117355	0.234711	1.42286	0	0.234711									287									no IPS match	no IPS match	no IPS match
contig_121134	---NA---	[INTERPRO, NO-BLAST]	208				1.78126	1.13353	2.59092	2.26705	1.45739	2.10512		0.428433	0.705847	1.13353	0.583856	0.396652	1.13353									208									no IPS match	no IPS match	no IPS match
contig_121136	---NA---	[INTERPRO, NO-BLAST]	981				1.37345	2.7469	3.70831	2.26619	2.95292	3.60531		0.495204	0.305187	0.21443	0.416305	0.210266	1.63629									981									no IPS match	no IPS match	no IPS match
contig_121137	---NA---	[INTERPRO, NO-BLAST]	233				2.31328	0.867481	2.1687	1.87954	1.87954	0.14458		1.12921	0.500841	0.902903	1.01206	1.23952	0.14458									233									no IPS match	no IPS match	no IPS match
contig_121138	---NA---	[INTERPRO, NO-BLAST]	241				3.21504	3.35482	1.67741	2.23655	2.37633	2.93547		1.008	0.872952	0.419352	1.008	0.3424	0.872952									241									no IPS match	no IPS match	no IPS match
contig_121139	---NA---	[INTERPRO, NO-BLAST]	567				1.42598	0.475327	1.01007	1.42598	0.356495	0.415911		0.572986	0.214227	0.314399	0.102911	0.218308	0.330814									567									no IPS match	no IPS match	no IPS match
contig_121140	---NA---	[INTERPRO, NO-BLAST]	299				2.81695	4.50712	4.28177	1.57749	1.23946	2.0282		1.26982	0.738879	0.812533	0.788746	0.138002	0.850701									299									no IPS match	no IPS match	no IPS match
contig_121141	---NA---	[INTERPRO, NO-BLAST]	976				0.724925	1.20821	1.76053	0.897526	0.552324	1.07013		0.103561	0.345202	0.510853	0.0690405	0.084557	0.432537									976									no IPS match	no IPS match	no IPS match
contig_121143	---NA---	[INTERPRO, NO-BLAST]	664				2.13138	1.06569	2.33437	2.02989	1.67466	0.71046		0.402793	0.175793	0.221202	0.889162	0.124305	0.0507472									664									no IPS match	no IPS match	no IPS match
contig_121144	---NA---	[INTERPRO, NO-BLAST]	613				2.14394	4.06799	2.80362	2.25389	2.74865	1.04449		0.380863	1.11583	0.755752	1.09946	0.942589	0.334387									613									no IPS match	no IPS match	no IPS match
contig_121145	---NA---	[INTERPRO, NO-BLAST]	953				0.5658	1.1316	0.919425	1.09624	0.495075	0.70725		0.154142	0.434542	0.14145	0.127501	0.0866201	0.0935604									953									no IPS match	no IPS match	no IPS match
contig_121146	---NA---	[INTERPRO, NO-BLAST]	205				0.493225	0	0	2.13731	0	0.328817		0	0	0	0.164408	0	0.328817									205									no IPS match	no IPS match	no IPS match
contig_121147	---NA---	[INTERPRO, NO-BLAST]	398				3.72612	2.37117	3.72612	2.37117	2.96396	2.45585		0.369131	0.859454	1.19462	1.24748	0	0.610668									398									no IPS match	no IPS match	no IPS match
contig_121149	---NA---	[INTERPRO, NO-BLAST]	266				1.39394	0.126721	0.380164	0.760328	0.253443	0.126721		0.88705	0.126721	0.219488	0.219488	0.310403	0.126721									266									no IPS match	no IPS match	no IPS match
contig_121151	---NA---	[INTERPRO, NO-BLAST]	262				1.54395	1.41529	0.643312	0.900636	1.15796	0.128662		0.891399	0.340409	0.340409	0.340409	0	0.128662									262									no IPS match	no IPS match	no IPS match
contig_121153	---NA---	[INTERPRO, NO-BLAST]	254				0.530887	0.530887	0.929052	0.929052	1.1945	0.530887		0.132722	0.132722	0.351149	0.265443	0	0.351149									254									mobidb-lite (MOBIDB_LITE)	no GO terms	no GO terms
contig_121154	---NA---	[INTERPRO, NO-BLAST]	296				0.227785	0.113892	0.341677	0.341677	0.45557	0.341677		0.113892	0.113892	0.197268	0.197268	0.278978	0.341677									296									no IPS match	no IPS match	no IPS match
contig_121155	---NA---	[INTERPRO, NO-BLAST]	270				5.36914	9.98909	10.3637	4.99455	7.86641	4.24536		0.975216	0.249727	2.87186	0.660716	1.22341	0.874045									270									no IPS match	no IPS match	no IPS match
contig_121156	---NA---	[INTERPRO, NO-BLAST]	367				1.74542	1.56169	2.20474	1.74542	1.92914	1.46982		0.602393	0.183728	0.729148	0.558787	0.11251	0.486099									367									no IPS match	no IPS match	no IPS match
contig_121157	---NA---	[INTERPRO, NO-BLAST]	548				3.99908	0.98439	1.29201	2.64555	1.72268	0.922866		0.123049	0.342553	0.648199	0.546841	0.376758	0.28194									548									no IPS match	no IPS match	no IPS match
contig_121158	---NA---	[INTERPRO, NO-BLAST]	268				0.251621	0	0	1.00648	0.251621	0		0.251621	0	0	0.548395	0	0									268									no IPS match	no IPS match	no IPS match
contig_121159	---NA---	[INTERPRO, NO-BLAST]	364				1.57475	2.40844	3.05686	0.83369	2.22317	1.01895		1.06829	0.245082	1.31329	0.578488	0.567254	0.515755									364									no IPS match	no IPS match	no IPS match
contig_121161	---NA---	[INTERPRO, NO-BLAST]	330				4.70038	6.3353	6.23312	4.5982	5.51784	3.37202		0.974757	0.670054	2.05129	0.638128	1.62691	0.811047									330									mobidb-lite (MOBIDB_LITE); mobidb-lite (MOBIDB_LITE)	no GO terms	no GO terms
contig_121163	---NA---	[INTERPRO, NO-BLAST]	418				2.33951	1.04875	1.37144	1.29077	2.25884	0.484037		0.581741	0.68927	0.29087	0.0806729	0.197607	0.279459									418									no IPS match	no IPS match	no IPS match
contig_121165	---NA---	[INTERPRO, NO-BLAST]	205				1.31606	0.65803	0.329015	0	0.493523	0		0.65803	0.329015	0.164508	0	0.20148	0									205									no IPS match	no IPS match	no IPS match
contig_121166	---NA---	[INTERPRO, NO-BLAST]	841				0.761915	0.641612	1.16292	1.68423	0.441108	0.240605		0.462465	0.212193	0.174795	1.23469	0.343793	0.138913									841									no IPS match	no IPS match	no IPS match
contig_121168	---NA---	[INTERPRO, NO-BLAST]	250				1.88891	0.67461	0.539688	1.07938	0.944454	0.404766		0.539688	0.269844	0.269844	0.35697	0.66098	0.233692									250									no IPS match	no IPS match	no IPS match
contig_121169	---NA---	[INTERPRO, NO-BLAST]	431				0.78263	0.626104	0.626104	0.704367	0.234789	0.234789		0.43575	0.391315	0.391315	0.590873	0.191705	0.135556									431									no IPS match	no IPS match	no IPS match
contig_121170	---NA---	[INTERPRO, NO-BLAST]	323				1.1488	1.4621	1.04436	1.35767	0.939924	1.67098		0.52218	0.276312	0.552624	0.581475	0.639538	0.37655									323									no IPS match	no IPS match	no IPS match
contig_121171	---NA---	[INTERPRO, NO-BLAST]	280				0.602392	1.20478	1.20478	0.481913	0.361435	0.361435		0.318756	0.732841	0.637512	0.240957	0.442666	0.208675									280									no IPS match	no IPS match	no IPS match
contig_121174	---NA---	[INTERPRO, NO-BLAST]	224				0.753081	1.05431	0.602465	2.25924	1.50616	1.35555		0.543055	0.150616	0.301233	0.260875	0.184467	0.451849									224									no IPS match	no IPS match	no IPS match
contig_121176	---NA---	[INTERPRO, NO-BLAST]	364				2.03924	2.41001	2.41001	2.5027	3.33694	1.48308		0.370771	0.245242	0.490484	0.735726	0.340575	0.516091									364									no IPS match	no IPS match	no IPS match
contig_121177	---NA---	[INTERPRO, NO-BLAST]	258				4.0542	3.53108	3.13874	2.22327	1.96171	1.56937		1.75947	1.63345	0.453037	0.653903	0.480519	0.784684									258									no IPS match	no IPS match	no IPS match
contig_121178	---NA---	[INTERPRO, NO-BLAST]	315				0.535592	0.428473	0	0.214237	0.214237	0.107118		0.107118	0.283409	0	0.214237	0	0.107118									315									no IPS match	no IPS match	no IPS match
contig_121180	---NA---	[INTERPRO, NO-BLAST]	402				2.26645	2.35039	2.26645	1.34308	1.09125	0.503654		0.251827	0.989666	0.436178	0.302659	0.51404	0.251827									402									no IPS match	no IPS match	no IPS match
contig_121181	---NA---	[INTERPRO, NO-BLAST]	223				1.21063	1.96727	1.51328	2.1186	2.42125	1.36196		0.992326	0.151328	0.400377	0.400377	0.556016	0.453985									223									no IPS match	no IPS match	no IPS match
contig_121183	---NA---	[INTERPRO, NO-BLAST]	271				1.619	2.49076	2.24169	0.996305	0.996305	1.24538		0.329497	1.10692	0.431413	0.658994	0.152527	0.329497									271									no IPS match	no IPS match	no IPS match
contig_121185	---NA---	[INTERPRO, NO-BLAST]	259				0.651626	1.17293	1.0426	0.130325	0.5213	1.17293		0.344808	0.451459	0.26065	0.130325	0	0.677189									259									no IPS match	no IPS match	no IPS match
contig_121186	---NA---	[INTERPRO, NO-BLAST]	248				7.3499	10.4804	12.2498	6.94157	8.8471	5.71659		2.39258	1.67254	1.92968	3.241	4.16748	0.235748									248									no IPS match	no IPS match	no IPS match
contig_121187	---NA---	[INTERPRO, NO-BLAST]	376				1.5262	1.5262	1.07732	1.70575	1.16709	0.807988		0.237526	0.237526	0.310995	0.391326	0.219906	0.310995									376									no IPS match	no IPS match	no IPS match
contig_121188	---NA---	[INTERPRO, NO-BLAST]	248				1.63341	0	0.680589	1.08894	1.08894	0.136118		1.0804	0	0.360134	0.892584	0.500129	0.136118									248									no IPS match	no IPS match	no IPS match
contig_121190	---NA---	[INTERPRO, NO-BLAST]	304				0.888397	1.22155	0.555248	0.888397	1.22155	0.555248		0.222099	0.11105	0.29381	0.222099	0.272015	0.400395									304									no IPS match	no IPS match	no IPS match
contig_121191	---NA---	[INTERPRO, NO-BLAST]	358				1.03732	1.50883	0.377208	0.377208	0.848719	0.188604		0.660115	0.2495	0.188604	0.188604	0.346488	0.0943021									358									no IPS match	no IPS match	no IPS match
contig_121192	---NA---	[INTERPRO, NO-BLAST]	401				1.09451	1.01032	1.09451	1.51547	1.68386	1.1787		0.468766	0.145826	0.719345	0.291653	0.412459	0.336772									401									no IPS match	no IPS match	no IPS match
contig_121193	---NA---	[INTERPRO, NO-BLAST]	554				0.548492	0.792266	0.670379	0.0609436	0.975097	0.487549		0.279279	0.161242	0.399634	0.0609436	0.298561	0.243774									554									no IPS match	no IPS match	no IPS match
contig_121194	---NA---	[INTERPRO, NO-BLAST]	225				0.60026	0.150065	0.450195	0.30013	0.60026	0.150065		0.30013	0.150065	0.450195	0.30013	0.367583	0.150065									225									no IPS match	no IPS match	no IPS match
contig_121195	---NA---	[INTERPRO, NO-BLAST]	344				1.17786	0.883397	0.687087	1.86495	0.687087	0.785242		0.34002	0.294466	0.427849	0.643647	0.480861	0.19631									344									no IPS match	no IPS match	no IPS match
contig_121196	---NA---	[INTERPRO, NO-BLAST]	261				0.646869	0.776243	1.03499	0.646869	1.16436	0.388122		0.342291	0.224082	0.517495	0.129374	0.3169	0									261									no IPS match	no IPS match	no IPS match
contig_121199	---NA---	[INTERPRO, NO-BLAST]	254				1.0637	0.531848	1.0637	1.19666	0.930734	1.19666		0.265924	0.132962	0.579568	0.609308	0.162844	0.398886									254									no IPS match	no IPS match	no IPS match
contig_121200	---NA---	[INTERPRO, NO-BLAST]	330				0.204686	0.409372	1.53515	0.716401	0.409372	0		0.204686	0.102343	0.886317	0.204686	0.501376	0									330									no IPS match	no IPS match	no IPS match
contig_121201	---NA---	[INTERPRO, NO-BLAST]	355				0.380556	0.380556	0.380556	0.665973	0.380556	0.475695		0.380556	0.190278	0.190278	0.665973	0.233042	0.251714									355									no IPS match	no IPS match	no IPS match
contig_121202	---NA---	[INTERPRO, NO-BLAST]	225				1.80136	0.750568	0.600454	1.65125	0.900681	0.900681		0.900681	0.150114	0.150114	0.98436	0.551552	7.85e-17									225									no IPS match	no IPS match	no IPS match
contig_121203	---NA---	[INTERPRO, NO-BLAST]	362				0.279914	0.279914	0.559829	0.0933048	1.02635	0.559829		0.161609	0.161609	0.323217	0.0933048	0.342824	0.323217									362									no IPS match	no IPS match	no IPS match
contig_121205	---NA---	[INTERPRO, NO-BLAST]	280				2.65407	0.12064	1.08576	1.80959	0.482559	0.361919		1.18816	0.12064	0.55284	0.55284	0.147753	0.361919									280									mobidb-lite (MOBIDB_LITE); mobidb-lite (MOBIDB_LITE)	no GO terms	no GO terms
contig_121206	---NA---	[INTERPRO, NO-BLAST]	224				8.44502	4.97653	5.27813	6.18296	5.88135	2.26206		2.74364	0.904823	1.05563	0.543731	1.47757	1.4543									224									mobidb-lite (MOBIDB_LITE); mobidb-lite (MOBIDB_LITE); mobidb-lite (MOBIDB_LITE)	no GO terms	no GO terms
contig_121207	---NA---	[INTERPRO, NO-BLAST]	252				1.87671	0.402153	1.34051	0.536204	0.804305	1.87671		0.966655	0.232183	0.536204	0.536204	0.492534	0.483327									252									no IPS match	no IPS match	no IPS match
contig_121209	---NA---	[INTERPRO, NO-BLAST]	355				1.80807	1.42743	2.37905	0.761295	0.856456	0.951618		0.578847	0.32965	1.53148	0.0951618	0	0.343111									355									no IPS match	no IPS match	no IPS match
contig_12121	---NA---	[INTERPRO, NO-BLAST]	330				3.97842	5.18443	4.61608	4.00615	4.94877	4.3527		0.228199	0.154362	0.615421	0.146703	0.220708	0.941399									330									no IPS match	no IPS match	no IPS match
contig_121211	---NA---	[INTERPRO, NO-BLAST]	332				6.91984	6.51279	5.80046	7.53042	6.30927	2.95111		0.667301	1.73892	1.58632	1.53994	0.249266	1.25048									332									mobidb-lite (MOBIDB_LITE)	no GO terms	no GO terms
contig_121212	---NA---	[INTERPRO, NO-BLAST]	355				1.61793	2.28414	1.42759	1.99862	3.42621	1.14207		0.251803	1.08095	0.594352	0.436135	0.116562	0.285518									355									no IPS match	no IPS match	no IPS match
contig_121213	---NA---	[INTERPRO, NO-BLAST]	340				1.39125	3.87562	2.98125	1.68937	3.18	1.49062		0.813419	0.298125	0.620596	0.695624	0.973671	0.298125									340									no IPS match	no IPS match	no IPS match
contig_121214	---NA---	[INTERPRO, NO-BLAST]	487				0.693812	0.416287	0.901955	0.346906	0.485668	1.1101		0.183565	3.93e-17	0.454963	0.0693812	0.0849742	0.500315									487									no IPS match	no IPS match	no IPS match
contig_121215	---NA---	[INTERPRO, NO-BLAST]	314				1.39896	0.860899	2.5827	1.93702	2.36747	1.29135		0.469072	0.388002	0.931951	0.812456	0.395393	0.18639									314									no IPS match	no IPS match	no IPS match
contig_121216	---NA---	[INTERPRO, NO-BLAST]	288				3.05061	0.586656	1.05598	1.05598	1.05598	0.586656		1.24172	0.586656	0.406447	0.537679	0.574803	0.310429									288									no IPS match	no IPS match	no IPS match
contig_121217	---NA---	[INTERPRO, NO-BLAST]	373				1.54013	1.90252	1.26835	0.905961	1.81192	2.17431		0.181192	0.271788	0.634173	0.0905961	0.110957	0									373									no IPS match	no IPS match	no IPS match
contig_121220	---NA---	[INTERPRO, NO-BLAST]	342				0.592913	0.88937	0.691732	0.395275	0.296457	0.296457		0.171159	0.171159	0.26145	0.0988189	0.121028	0.171159									342									no IPS match	no IPS match	no IPS match
contig_121221	---NA---	[INTERPRO, NO-BLAST]	257				0.920547	1.44657	1.05205	1.18356	1.57808	0.39452		0.920547	0.474154	0.695868	0.992854	1.12744	0.227776									257									no IPS match	no IPS match	no IPS match
contig_121222	---NA---	[INTERPRO, NO-BLAST]	399				2.96475	1.69414	3.38828	2.54121	2.71062	0.592949		0.448227	0.834267	1.19494	0.672341	1.03744	0.305416									399									no IPS match	no IPS match	no IPS match
contig_121223	---NA---	[INTERPRO, NO-BLAST]	235				0.287655	1.72593	1.15062	0.862965	0.862965	1.15062		0.143828	0.431483	0.380532	0.431483	0.88076	0.62693									235									no IPS match	no IPS match	no IPS match
contig_121225	---NA---	[INTERPRO, NO-BLAST]	371				0.455588	0.364471	0.455588	1.00229	0.911177	1.09341		0.241075	0.241075	0.241075	0.597499	0.223192	0.417554									371									no IPS match	no IPS match	no IPS match
contig_121228	---NA---	[INTERPRO, NO-BLAST]	245				0.137993	0.275986	0.551973	0.689966	0.827959	0.413979		0.137993	0.275986	0.551973	0.137993	0.169006	0.413979									245									no IPS match	no IPS match	no IPS match
contig_121229	---NA---	[INTERPRO, NO-BLAST]	390				1.21366	0.520141	0.693521	0.780211	0.346761	0.0866901		0.17338	0.300303	0.0866901	0.397264	0.424693	0.0866901									390									no IPS match	no IPS match	no IPS match
contig_121230	---NA---	[INTERPRO, NO-BLAST]	220				0.614736	0.922104	0.614736	0.614736	0.307368	1.69052		0.307368	0.461052	0.153684	0.40661	0.376448	0.855677									220									no IPS match	no IPS match	no IPS match
contig_121231	---NA---	[INTERPRO, NO-BLAST]	478				1.69764	0.565879	0.778083	1.98058	0.565879	0.990288		0.212204	0.353674	0.187147	0.797141	0.346528	0.14147									478									no IPS match	no IPS match	no IPS match
contig_121233	---NA---	[INTERPRO, NO-BLAST]	219				10.1904	9.10963	8.64642	9.72723	10.4992	8.95523		2.3314	0.939181	1.26382	2.55111	0	3.78517									219									no IPS match	no IPS match	no IPS match
contig_121235	---NA---	[INTERPRO, NO-BLAST]	239				2.26388	2.12239	1.69791	1.55642	0.990449	0.565971		0.787798	0.490145	0.490145	0.141493	0.519877	0.565971									239									no IPS match	no IPS match	no IPS match
contig_121236	---NA---	[INTERPRO, NO-BLAST]	621				1.90598	0.381196	0.32674	5.88132	2.99512	1.68816		1.41901	0.217827	0.249552	1.96271	1.66739	0.599023									621									no IPS match	no IPS match	no IPS match
contig_121237	---NA---	[INTERPRO, NO-BLAST]	673				1.1558	1.10555	1.40706	1.20605	1.1558	1.0553		0.531819	0.0502522	0.305672	0.0870393	0.30773	0.174079									673									no IPS match	no IPS match	no IPS match
contig_121238	---NA---	[INTERPRO, NO-BLAST]	323				1.98953	1.98953	1.98953	3.14136	3.24608	0.942409		0.732985	0.45643	1.10817	0.628273	1.4107	0.181367									323									no IPS match	no IPS match	no IPS match
contig_121240	---NA---	[INTERPRO, NO-BLAST]	210				2.73816	3.86563	1.28854	0.483204	1.61068	1.61068		1.3184	0.557956	0.322136	0	0.789069	0.426146									210									no IPS match	no IPS match	no IPS match
contig_121241	---NA---	[INTERPRO, NO-BLAST]	231				1.17143	0.292857	0	1.17143	0	0		0.960196	0.292857	0	0.292857	0	0									231									PS51257 (PROSITE_PROFILES)	no GO terms	no GO terms
contig_121242	---NA---	[INTERPRO, NO-BLAST]	212				8.77556	18.9871	17.0725	7.49912	16.5938	8.29689		2.07422	2.71245	3.93103	1.77674	1.56332	2.72649									212									no IPS match	no IPS match	no IPS match
contig_121243	---NA---	[INTERPRO, NO-BLAST]	460				7.28006	1.8384	2.20608	8.3831	1.8384	1.17657		2.7934	0.903625	0.220608	2.29616	0.540376	0.265138									460									mobidb-lite (MOBIDB_LITE)	no GO terms	no GO terms
contig_121245	---NA---	[INTERPRO, NO-BLAST]	216				1.56619	0	0.313238	1.09633	0	0.469857		0.682686	0	0.313238	0.414375	0	0.271272									216									no IPS match	no IPS match	no IPS match
contig_121246	---NA---	[INTERPRO, NO-BLAST]	256				6.87181	0.39645	1.71795	4.7574	2.3787	0.660751		2.17547	0.228891	0.866566	1.39229	0.16185	0.349636									256									no IPS match	no IPS match	no IPS match
contig_121247	---NA---	[INTERPRO, NO-BLAST]	229				28.0696	8.12542	4.28431	18.9101	8.56863	5.17072		5.91494	1.20926	0.39087	4.01611	2.35219	1.28792									229									no IPS match	no IPS match	no IPS match
contig_121248	---NA---	[INTERPRO, NO-BLAST]	603				0.617169	1.06602	0.44885	0.729382	0.112213	0.224425		0.148443	0.647049	0.224425	0.341281	0.137432	0.112213									603									no IPS match	no IPS match	no IPS match
contig_121249	---NA---	[INTERPRO, NO-BLAST]	297				0.455679	0	0.11392	2.96191	0	0.341759		0.227839	0	0.11392	0.634278	0	0.197315									297									no IPS match	no IPS match	no IPS match
contig_121251	---NA---	[INTERPRO, NO-BLAST]	211				7.37664	3.04687	1.76398	4.16941	3.68832	1.44326		2.52028	1.12253	1.31262	0.578193	1.37482	1.00146									211									no IPS match	no IPS match	no IPS match
contig_121252	---NA---	[INTERPRO, NO-BLAST]	351				1.06042	1.63883	0.867617	1.34963	0.867617	0.867617		0.192804	0.58639	0.441769	0.0964019	0.118068	0.289206									351									no IPS match	no IPS match	no IPS match
contig_121254	---NA---	[INTERPRO, NO-BLAST]	218				1.24182	0.465683	1.39705	2.01796	0.155228	0.62091		0.559681	0	0.268862	0.62091	0	0.410694									218									no IPS match	no IPS match	no IPS match
contig_121255	---NA---	[INTERPRO, NO-BLAST]	430				2.83315	1.18048	1.33787	1.73137	0.786985	1.49527		0.954169	0.27262	0.478704	0.283752	0.192771	0.438175									430									no IPS match	no IPS match	no IPS match
contig_121256	---NA---	[INTERPRO, NO-BLAST]	211				1.44349	1.2831	0.962327	1.76427	1.92465	0.160388		0.481164	0.320776	0.2778	0.424346	0.785737	0.160388									211									no IPS match	no IPS match	no IPS match
contig_121257	---NA---	[INTERPRO, NO-BLAST]	289				5.2696	3.74727	4.09858	5.50381	3.16176	4.44989		0.202827	0.510437	1.04083	1.02087	0.14342	1.02087									289									no IPS match	no IPS match	no IPS match
contig_121259	---NA---	[INTERPRO, NO-BLAST]	367				2.58229	1.38337	3.13564	1.93672	2.49006	3.78121		1.02697	0.159738	0.737797	0.696281	0.338855	0.803996									367									no IPS match	no IPS match	no IPS match
contig_121260	---NA---	[INTERPRO, NO-BLAST]	520				2.73385	2.66876	2.21312	3.18949	1.5622	0.781101		0.7393	0.426835	0.325459	1.46709	0.159442	0.225484									520									no IPS match	no IPS match	no IPS match
contig_121262	---NA---	[INTERPRO, NO-BLAST]	271				2.24837	2.12346	3.37256	0.624547	1.99855	0.499638		1.08175	0.499638	1.3511	0.330479	0.764911	0.249819									271									no IPS match	no IPS match	no IPS match
contig_121263	---NA---	[INTERPRO, NO-BLAST]	281				0.602338	0.48187	1.08421	0.361403	0.602338	0.843273		0.120468	0.48187	0.552052	0.208656	0.295084	0.525106									281									mobidb-lite (MOBIDB_LITE); mobidb-lite (MOBIDB_LITE); mobidb-lite (MOBIDB_LITE); mobidb-lite (MOBIDB_LITE)	no GO terms	no GO terms
contig_121267	---NA---	[INTERPRO, NO-BLAST]	351				0.578732	0.482277	0.482277	0.868098	0.289366	0.964554		0.334131	0.255197	0.0964554	0.167066	0.118133	0.420439									351									no IPS match	no IPS match	no IPS match
contig_121268	---NA---	[INTERPRO, NO-BLAST]	402				0.842215	0.0842215	0.336886	0.673772	0.252664	0.168443		0.0842215	0.0842215	0.168443	0.0842215	0.10315	0.168443									402									no IPS match	no IPS match	no IPS match
contig_121269	---NA---	[INTERPRO, NO-BLAST]	205				2.64261	3.96391	3.63359	3.79875	1.81679	3.96391		0.43698	1.78651	1.00465	0.660652	0.202283	1.71642									205									no IPS match	no IPS match	no IPS match
contig_121271	---NA---	[INTERPRO, NO-BLAST]	892				2.92297	1.10086	1.48046	1.97395	0.797173	0.949016		0.665124	0.362121	0.237064	0.733141	0.0464921	0.165467									892									no IPS match	no IPS match	no IPS match
contig_121272	---NA---	[INTERPRO, NO-BLAST]	295				0.344379	0.573965	0.803551	0.229586	0.344379	0		0.198827	0.413892	0.114793	0.114793	0.421777	0									295									no IPS match	no IPS match	no IPS match
contig_121274	---NA---	[INTERPRO, NO-BLAST]	322				0.210341	0.420683	0.420683	0.736195	0.841366	0		0.210341	0.420683	0.210341	0.105171	0.386422	0									322									no IPS match	no IPS match	no IPS match
contig_121275	---NA---	[INTERPRO, NO-BLAST]	263				0.257537	1.15891	0.901378	0.901378	0.257537	0.386305		0.257537	0.223033	0.561288	0.128768	0	0.223033									263									no IPS match	no IPS match	no IPS match
contig_121276	---NA---	[INTERPRO, NO-BLAST]	640				2.80461	1.16418	0.899592	1.69335	1.48168	0.74084		2.10275	0.461321	0.321882	0.470338	0.12962	0.280011									640									no IPS match	no IPS match	no IPS match
contig_121277	---NA---	[INTERPRO, NO-BLAST]	378				1.16481	1.43362	1.97122	1.07521	2.15042	0.627207		0.237062	0.323061	0.699806	0.268803	0.219477	0.323061									378									no IPS match	no IPS match	no IPS match
contig_121278	---NA---	[INTERPRO, NO-BLAST]	216				1.41127	0.313616	0.156808	0.784039	0.470423	0.470423		0.271599	0.313616	0.156808	0.414874	0.19205	0.470423									216									no IPS match	no IPS match	no IPS match
contig_12128	---NA---	[INTERPRO, NO-BLAST]	201				3.02719	6.73721	6.46408	2.68578	4.21076	3.86934		0.394886	1.17632	1.29337	0.318652	0.139381	0.67864	1.26455e-06	0.683491	2.08617e-07		0.00130572	0.00518981	0.0153234		201									no IPS match	no IPS match	no IPS match
contig_121280	---NA---	[INTERPRO, NO-BLAST]	224				2.87315	1.81462	0.907309	0.756091	1.36096	1.6634		0.991604	1.57e-16	0.261918	0.151218	0.555611	0.302436									224									no IPS match	no IPS match	no IPS match
contig_121281	---NA---	[INTERPRO, NO-BLAST]	310				0.764889	0.983429	1.20197	0.983429	0.32781	0.764889		0.437079	0.68239	0.393978	0.32781	0.133828	0.289101									310									no IPS match	no IPS match	no IPS match
contig_121283	---NA---	[INTERPRO, NO-BLAST]	443				1.07056	1.37644	0.841157	1.37644	0.994094	0.688219		0.535282	0.917626	0.0764688	0.805649	0.280964	0.132448									443									no IPS match	no IPS match	no IPS match
contig_121285	---NA---	[INTERPRO, NO-BLAST]	232				1.75236	2.04442	2.62854	3.21266	2.48251	3.06663		0.43809	0.29206	0.911958	1.39304	0.894248	1.77052									232									no IPS match	no IPS match	no IPS match
contig_121287	---NA---	[INTERPRO, NO-BLAST]	341				1.29167	0.993593	0.596156	1.68911	1.39103	0.198719		0.358245	0.0993593	0.298078	0.71649	0.243379	0.0993593									341									no IPS match	no IPS match	no IPS match
contig_121288	---NA---	[INTERPRO, NO-BLAST]	259				2.74724	3.53217	1.70068	3.27053	3.92464	2.22396		1.26159	1.199	0.570236	1.24795	0.320445	0.34612									259									no IPS match	no IPS match	no IPS match
contig_121289	---NA---	[INTERPRO, NO-BLAST]	383				1.68091	1.59244	1.94632	1.85785	2.91947	0.176938		0.385627	0.667925	0.353875	1.07263	0.975166	0.176938									383									mobidb-lite (MOBIDB_LITE); mobidb-lite (MOBIDB_LITE)	no GO terms	no GO terms
contig_121290	---NA---	[INTERPRO, NO-BLAST]	274				1.85501	2.96802	2.10235	3.33902	2.10235	1.73134		0.566716	0.933669	0.539054	1.19261	0.454383	0.49467									274									no IPS match	no IPS match	no IPS match
contig_121291	---NA---	[INTERPRO, NO-BLAST]	652				1.24733	0.675638	0.103944	0.987471	0.415777	0.571694		0.238166	0.405915	0.103944	0.340804	0.381916	0.137505									652									no IPS match	no IPS match	no IPS match
contig_121292	---NA---	[INTERPRO, NO-BLAST]	201				2.69756	3.20335	2.52896	2.69756	1.68597	0.337195		1.10557	0.67439	1.05289	0.734899	0.412978	0.337195									201									no IPS match	no IPS match	no IPS match
contig_121293	---NA---	[INTERPRO, NO-BLAST]	253				3.0808	1.60737	2.14316	1.47343	2.54501	0.803686		1.14445	0.401843	0.482955	0.745789	1.31241	0.232004									253									no IPS match	no IPS match	no IPS match
contig_121295	---NA---	[INTERPRO, NO-BLAST]	271				2.75133	2.87639	6.75326	4.62723	4.12699	3.12651		0.696306	1.193	0.750362	0.545125	1.07217	1.11156									271									no IPS match	no IPS match	no IPS match
contig_121296	---NA---	[INTERPRO, NO-BLAST]	236				0.718057	0.430834	0.861668	0.861668	0.861668	0.287223		0.287223	0.248742	0.497484	0.248742	0.703549	0.143611									236									no IPS match	no IPS match	no IPS match
contig_121297	---NA---	[INTERPRO, NO-BLAST]	437				3.10234	3.33502	5.58422	3.25746	4.18816	2.71455		0.914402	0.605752	0.710836	0.232676	1.04488	0.559283									437									no IPS match	no IPS match	no IPS match
contig_121298	---NA---	[INTERPRO, NO-BLAST]	256				1.05921	1.19161	0.264802	1.05921	0.662004	0.662004		0.264802	0.397202	0.132401	0.662004	0.162157	0.662004									256									no IPS match	no IPS match	no IPS match
contig_121299	---NA---	[INTERPRO, NO-BLAST]	241				0.843871	0.703226	0.140645	2.39097	1.40645	0.562581		0.644517	0.703226	0.140645	1.09847	0	0.140645									241									no IPS match	no IPS match	no IPS match
contig_121300	---NA---	[INTERPRO, NO-BLAST]	309				8.33696	6.58181	7.13029	7.45938	6.58181	3.83939		0.85676	0.502694	1.53576	0.290231	1.88091	0.767878									309									no IPS match	no IPS match	no IPS match
contig_121301	---NA---	[INTERPRO, NO-BLAST]	255				0.531724	0.265862	0.265862	0.531724	0	0.398793		0.265862	0.265862	0.265862	0.351702	0	0.230243									255									no IPS match	no IPS match	no IPS match
contig_121302	---NA---	[INTERPRO, NO-BLAST]	285				0.594706	1.18941	0.356824	0.237883	0.95153	0.118941		0.428849	0.723491	0.356824	0.237883	0.582691	0.118941									285									no IPS match	no IPS match	no IPS match
contig_121303	---NA---	[INTERPRO, NO-BLAST]	476				2.35016	0.854603	0.712169	3.41841	1.13947	1.13947		0.652714	0.652714	0.376844	0.370054	0.872225	0.513552									476									mobidb-lite (MOBIDB_LITE)	no GO terms	no GO terms
contig_121304	---NA---	[INTERPRO, NO-BLAST]	238				1.42441	0.142441	0.142441	1.70929	0.142441	0		0.142441	0.142441	0.142441	0.652745	0.174454	0									238									no IPS match	no IPS match	no IPS match
contig_121305	---NA---	[INTERPRO, NO-BLAST]	271				2.25177	0.87569	1.37608	1.37608	2.62707	1.12589		0.573274	0.545292	0.545292	0.545292	0	0.433354									271									no IPS match	no IPS match	no IPS match
contig_121306	---NA---	[INTERPRO, NO-BLAST]	267				1.39674	0.126976	0.253952	0.253952	0.380929	0.507905		0.634881	0.126976	0.253952	0.253952	0.46654	0.507905									267									no IPS match	no IPS match	no IPS match
contig_121307	---NA---	[INTERPRO, NO-BLAST]	691				1.07942	1.03035	1.91352	2.3551	1.07942	1.42287		0.298448	0.306408	0.306408	0.612815	0.901372	0.789618									691									no IPS match	no IPS match	no IPS match
contig_121309	---NA---	[INTERPRO, NO-BLAST]	250				0.542525	1.62758	0.542525	0.678157	0.271263	0.135631		0.542525	0.469841	0.271263	0.135631	0	0.135631									250									no IPS match	no IPS match	no IPS match
contig_121310	---NA---	[INTERPRO, NO-BLAST]	236				0.143681	0	0	1.29313	0	0		0.143681	0	0	0.248863	0	0									236									no IPS match	no IPS match	no IPS match
contig_121311	---NA---	[INTERPRO, NO-BLAST]	225				0.753545	0	0	0.602836	0.753545	0.301418		0.398738	0	0	0.602836	0.18458	0.301418									225									no IPS match	no IPS match	no IPS match
contig_121312	---NA---	[INTERPRO, NO-BLAST]	335				1.2147	1.31592	0.911023	0.303674	0.404899	0.708573		0.350653	0.101225	0.303674	0.175326	0.123974	0.267815									335									no IPS match	no IPS match	no IPS match
contig_121313	---NA---	[INTERPRO, NO-BLAST]	426				3.58219	2.06971	1.59209	3.02496	1.35327	0.955252		0.497129	0.784012	0.886436	0.886436	0.58497	0.497129									426									no IPS match	no IPS match	no IPS match
contig_121317	---NA---	[INTERPRO, NO-BLAST]	459				1.40393	0.665018	2.14283	0.517236	1.10836	0.221673		0.591127	0.127983	0.781987	0.295563	0.0904974	0.127983									459									no IPS match	no IPS match	no IPS match
contig_121318	---NA---	[INTERPRO, NO-BLAST]	214				0.316986	0.633972	0	0.475479	0.316986	0.158493		0.316986	0.633972	0	0.274518	0.388227	0.158493									214									no IPS match	no IPS match	no IPS match
contig_121319	---NA---	[INTERPRO, NO-BLAST]	226				1.35073	0.600323	0.450242	0.450242	0.600323	0.150081		0.687756	0.600323	0	0.450242	0	0.150081									226									no IPS match	no IPS match	no IPS match
contig_121320	---NA---	[INTERPRO, NO-BLAST]	250				1.62811	1.22108	1.49244	0.949732	1.35676	0.542704		0.407028	0.407028	0.135676	0.135676	0.997011	0.358965									250									no IPS match	no IPS match	no IPS match
contig_121323	---NA---	[INTERPRO, NO-BLAST]	205				0.496412	0.827353	1.32377	0.496412	0.165471	0.992824		0.286604	0.330941	0.165471	3.93e-17	0.202659	0.573207									205									no IPS match	no IPS match	no IPS match
contig_121324	---NA---	[INTERPRO, NO-BLAST]	470				1.1548	1.37132	0.649574	0.866099	0.866099	1.37132		0.14435	0.641504	0.216525	0.125011	0	0.8869									470									no IPS match	no IPS match	no IPS match
contig_121325	---NA---	[INTERPRO, NO-BLAST]	206				1.48211	0.494036	1.48211	1.64679	2.3055	0.823394		0.570464	0.494036	1.2433	0.717818	1.21014	0.329357									206									no IPS match	no IPS match	no IPS match
contig_121328	---NA---	[INTERPRO, NO-BLAST]	492				3.44789	1.93082	0.896451	4.62017	1.99978	1.86186		0.497261	0.36489	0.137916	0.182445	0	0.597192									492									no IPS match	no IPS match	no IPS match
contig_121329	---NA---	[INTERPRO, NO-BLAST]	224				4.69552	3.02937	6.96755	8.02782	3.63524	3.48377		0.400748	0.302937	1.18301	2.47964	0.927551	1.84269									224									no IPS match	no IPS match	no IPS match
contig_121331	---NA---	[INTERPRO, NO-BLAST]	240				10.8861	7.06889	6.78613	14.7033	8.76542	6.22062		2.41586	0.989644	1.3634	1.34866	1.55837	1.80499									240									no IPS match	no IPS match	no IPS match
contig_121334	---NA---	[INTERPRO, NO-BLAST]	311				1.63668	1.09112	1.63668	3.49159	1.20023	2.83692		0.500015	0.218224	0.681406	0.436449	0.400904	0.39341									311									no IPS match	no IPS match	no IPS match
contig_121335	---NA---	[INTERPRO, NO-BLAST]	229				1.77825	4.00107	3.85288	2.81557	5.33476	2.07463		0.679081	0.679081	1.03731	1.0686	0.544476	0.825074									229									no IPS match	no IPS match	no IPS match
contig_121338	---NA---	[INTERPRO, NO-BLAST]	279				1.58137	0.243288	0.121644	3.64932	0.729863	0.243288		1.03933	0.243288	0.121644	1.31578	0.148983	0.243288									279									no IPS match	no IPS match	no IPS match
contig_121339	---NA---	[INTERPRO, NO-BLAST]	389				6.19463	3.66443	3.75168	5.67114	4.53691	2.79195		1.97228	0.799644	0.859297	0.314578	0.534285	0.461675									389									no IPS match	no IPS match	no IPS match
contig_121340	---NA---	[INTERPRO, NO-BLAST]	531				1.27838	1.15054	1.0227	0.703108	2.30108	0.511352		0.460926	0.191757	0.546124	0.355886	0.861128	0.127838									531									no IPS match	no IPS match	no IPS match
contig_121341	---NA---	[INTERPRO, NO-BLAST]	370				1.19258	0.550424	0.366949	1.55953	0.275212	1.10085		0.242714	0.317787	0.242714	0.330763	0	0.728142									370									no IPS match	no IPS match	no IPS match
contig_121342	---NA---	[INTERPRO, NO-BLAST]	549				1.66938	0.989263	1.11292	2.04035	1.48389	1.79304		0.107091	0.432802	0.283336	0.490752	0.151449	0.494631									549									mobidb-lite (MOBIDB_LITE)	no GO terms	no GO terms
contig_121344	---NA---	[INTERPRO, NO-BLAST]	205				1.15918	0.331194	1.15918	0.827986	1.32478	1.65597		0.165597	0.165597	0.721821	0.331194	0	0.721821									205									no IPS match	no IPS match	no IPS match
contig_121346	---NA---	[INTERPRO, NO-BLAST]	317				2.03489	0.642597	0.963895	2.57039	2.35619	1.71359		0.749696	0.371003	0.185502	0.808583	0.262339	0.65146									317									no IPS match	no IPS match	no IPS match
contig_121348	---NA---	[INTERPRO, NO-BLAST]	942				0.396472	0.216257	0.576686	0.576686	0.612729	0.720857		0.0953605	0	0.259909	0.190721	0.0441433	0.259909									942									no IPS match	no IPS match	no IPS match
contig_121349	---NA---	[INTERPRO, NO-BLAST]	256				5.30557	3.97918	5.83613	5.83613	5.30557	6.49932		0.701861	0.828332	0.578161	1.13327	0.487348	0.35093									256									no IPS match	no IPS match	no IPS match
contig_121351	---NA---	[INTERPRO, NO-BLAST]	970				1.57536	1.92544	2.24051	0.980222	1.92544	0.735167		0.320853	0.595135	0.394519	0.245056	0.600261	0.160427									970									no IPS match	no IPS match	no IPS match
contig_121352	---NA---	[INTERPRO, NO-BLAST]	355				0.860984	0.0956649	0	0.956649	0	0.19133		0.49709	0.0956649	0	0.253106	0	0.19133									355									no IPS match	no IPS match	no IPS match
contig_121353	---NA---	[INTERPRO, NO-BLAST]	206				5.11083	2.80271	1.48379	3.79191	2.14325	2.14325		1.64865	0.436193	0.755508	1.34948	0.807672	0.917932									206									no IPS match	no IPS match	no IPS match
contig_121355	---NA---	[INTERPRO, NO-BLAST]	390				1.65467	0.522526	0.435439	2.61263	1.56758	2.00302		0.529734	0.15084	0.435439	0.657498	0.533301	0.712844									390									no IPS match	no IPS match	no IPS match
contig_121356	---NA---	[INTERPRO, NO-BLAST]	305				0.779538	1.33635	1.67044	1.22499	0.779538	0.8909		0.111363	0.192886	0.578657	0.911542	0.272781	0.485418									305									no IPS match	no IPS match	no IPS match
contig_121358	---NA---	[INTERPRO, NO-BLAST]	224				3.18444	3.0328	2.2746	5.3074	1.97132	1.5164		1.36476	0.60656	0.90984	0.802403	0.742881	0.660983									224									mobidb-lite (MOBIDB_LITE)	no GO terms	no GO terms
contig_121362	---NA---	[INTERPRO, NO-BLAST]	320				0.743141	0.318489	0	0.212326	0.743141	0.106163		0.382776	0.18388	0	0.212326	0.130023	0.106163									320									PS51257 (PROSITE_PROFILES)	no GO terms	no GO terms
contig_121363	---NA---	[INTERPRO, NO-BLAST]	254				2.80881	1.47128	2.14005	7.08891	2.0063	2.40756		3.14e-16	0.133753	0.936272	1.70764	0.327627	1.51914									254									no IPS match	no IPS match	no IPS match
contig_121364	---NA---	[INTERPRO, NO-BLAST]	766				1.6854	1.37493	1.28623	0.975759	2.26199	1.28623		0.842701	0.653356	0.576585	0.246945	0.0543207	0.662327									766									no IPS match	no IPS match	no IPS match
contig_121365	---NA---	[INTERPRO, NO-BLAST]	227				9.28001	11.8245	13.92	4.49033	8.38195	6.88517		4.06892	0.748388	3.62949	0.685909	1.0999	1.07934									227									no IPS match	no IPS match	no IPS match
contig_121366	---NA---	[INTERPRO, NO-BLAST]	447				1.06418	0.380063	0.6081	2.05234	1.14019	0.456075		0.20111	0.274067	0.30405	0.263315	0.46548	0.456075									447									no IPS match	no IPS match	no IPS match
contig_121367	---NA---	[INTERPRO, NO-BLAST]	387				3.33645	1.75603	3.42426	1.49262	2.10723	2.10723		0.929203	0.175603	0.912459	0.464601	1.07534	0.304153									387									no IPS match	no IPS match	no IPS match
contig_121368	---NA---	[INTERPRO, NO-BLAST]	469				0.724531	0.652078	0.434718	0.507171	0.796984	0.579625		0.403402	0.332022	0.250985	0.403402	0.177473	0.144906									469									no IPS match	no IPS match	no IPS match
contig_121373	---NA---	[INTERPRO, NO-BLAST]	202				0.336498	0.504747	0.672996	1.17774	0.841245	1.85074		0.336498	0.291416	0.336498	0.168249	0	0.445145									202									no IPS match	no IPS match	no IPS match
contig_121374	---NA---	[INTERPRO, NO-BLAST]	296				3.10016	7.23372	7.00407	4.70766	6.20033	8.95603		1.30411	1.20971	1.60749	1.09532	0.984384	1.78988									296									mobidb-lite (MOBIDB_LITE); mobidb-lite (MOBIDB_LITE)	no GO terms	no GO terms
contig_121375	---NA---	[INTERPRO, NO-BLAST]	254				7.35961	7.76104	5.88769	5.08482	4.41576	4.68339		1.73954	1.99823	1.31789	0.133811	0.819422	0.354031									254									no IPS match	no IPS match	no IPS match
contig_121376	---NA---	[INTERPRO, NO-BLAST]	238				0.856863	0.571242	0.285621	1.4281	0.856863	0		0.428431	0.377841	0.285621	0.868682	0.699625	0									238									no IPS match	no IPS match	no IPS match
contig_121377	---NA---	[INTERPRO, NO-BLAST]	453				1.50065	0.150065	0.375162	1.95084	0.450195	0.825357		0.715764	0.150065	0.375162	0.525227	0.275687	0.614167									453									no IPS match	no IPS match	no IPS match
contig_121378	---NA---	[INTERPRO, NO-BLAST]	658				2.06634	0.981511	0.516585	2.78956	0.929853	0.103317		0.981511	0.338747	0.103317	0.0894751	0.506148	0.103317									658									no IPS match	no IPS match	no IPS match
contig_121379	---NA---	[INTERPRO, NO-BLAST]	225				1.35974	4.53248	1.51083	1.96407	3.77706	1.66191		0.523365	1.71597	0.60433	0.990714	0.185038	1.23666									225									no IPS match	no IPS match	no IPS match
contig_121380	---NA---	[INTERPRO, NO-BLAST]	214				1.27082	0.476556	0	1.90622	0.79426	1.27082		1.04166	0.27514	0	0.27514	0.778213	0.420283									214									no IPS match	no IPS match	no IPS match
contig_121381	---NA---	[INTERPRO, NO-BLAST]	687				2.3752	0.890701	0.2969	1.1876	0.890701	0.692767		0.599954	0.171415	0	0.373591	0.242418	0.551024									687									no IPS match	no IPS match	no IPS match
contig_121382	---NA---	[INTERPRO, NO-BLAST]	302				0.788021	0.562872	0.225149	0.562872	1.12574	1.35089		0.225149	0.562872	0.225149	0.297844	0.27575	0.389969									302									no IPS match	no IPS match	no IPS match
contig_121383	---NA---	[INTERPRO, NO-BLAST]	273				1.86805	4.10971	4.73239	1.49444	5.47961	1.74351		0.431408	1.62853	0.658986	0.37361	0.152526	0.449023									273									no IPS match	no IPS match	no IPS match
contig_121384	---NA---	[INTERPRO, NO-BLAST]	253				0.26877	1.61262	2.28455	0.671926	1.20947	3.22525		0.26877	0.61583	0.537541	0.35555	0	1.06665									253									no IPS match	no IPS match	no IPS match
contig_121385	---NA---	[INTERPRO, NO-BLAST]	332				1.02411	0.614464	0.819285	0.716875	1.02411	0.614464		0.512053	0	0.102411	0.204821	0.250854	0.307232									332									no IPS match	no IPS match	no IPS match
contig_121386	---NA---	[INTERPRO, NO-BLAST]	261				0.65137	1.82383	1.04219	1.43301	1.04219	0.911917		0.260548	0.469709	0.260548	0.725334	0.638209	0.344672									261									no IPS match	no IPS match	no IPS match
contig_121387	---NA---	[INTERPRO, NO-BLAST]	330				0.721263	0.721263	0.515188	0.618225	0.618225	0.206075		0.103038	0.371507	0.371507	0.309113	0.252389	0.103038									330									no IPS match	no IPS match	no IPS match
contig_121388	---NA---	[INTERPRO, NO-BLAST]	354				1.44083	1.63294	0.960552	0.672386	1.15266	0.384221		0.166372	0.254138	0.254138	0.0960552	0.235286	0.254138									354									no IPS match	no IPS match	no IPS match
contig_121390	---NA---	[INTERPRO, NO-BLAST]	233				1.16757	1.16757	1.16757	1.31352	1.45946	0.583786		1.16757	0.386138	0.145946	0.75836	0.893736	0.386138									233									no IPS match	no IPS match	no IPS match
contig_121395	---NA---	[INTERPRO, NO-BLAST]	220				0.154594	0.618377	0.463783	0.463783	0.154594	0.309188		0.154594	0.409018	0.267765	0.463783	0	0.309188									220									no IPS match	no IPS match	no IPS match
contig_121397	---NA---	[INTERPRO, NO-BLAST]	284				0.479035	1.79638	1.79638	0.838311	1.43711	1.07783		0.239518	0.747893	0.207428	0.431796	0.73337	0.548804									284									no IPS match	no IPS match	no IPS match
contig_121399	---NA---	[INTERPRO, NO-BLAST]	748				3.2741	2.13726	1.81894	2.09179	3.09221	1.45516		1.5027	0.29819	0.433791	0.727578	1.05818	0.163957									748									no IPS match	no IPS match	no IPS match
contig_121400	---NA---	[INTERPRO, NO-BLAST]	257				0.926529	0.794168	1.32361	0.794168	1.05889	1.32361		0.350195	0.229257	0.954471	0.229257	0.486327	0.954471									257									no IPS match	no IPS match	no IPS match
contig_121403	---NA---	[INTERPRO, NO-BLAST]	284				0.479183	0.359387	0.598979	0.359387	0.239592	0.359387		0.31695	0.207492	0.598979	0.207492	0.293439	0.359387									284									no IPS match	no IPS match	no IPS match
contig_121405	---NA---	[INTERPRO, NO-BLAST]	611				1.8933	0.501169	0.222742	3.50818	0.779596	0.556854		1.42189	0.09645	0.111371	0.765548	0.136401	0.222742									611									no IPS match	no IPS match	no IPS match
contig_121406	---NA---	[INTERPRO, NO-BLAST]	242				2.53085	0.421809	0.562412	1.40603	0.843618	0.843618		0.644324	0.243531	0.372	1.0139	0.516608	0.243531									242									no IPS match	no IPS match	no IPS match
contig_121410	---NA---	[INTERPRO, NO-BLAST]	233				0.43815	0.876301	0.43815	0.2921	0.2921	0.5842		3.93e-17	0.252966	0.252966	0.14605	0	0.2921									233									no IPS match	no IPS match	no IPS match
contig_121411	---NA---	[INTERPRO, NO-BLAST]	290				1.5255	0.586733	0	1.17347	0.586733	0.938772		0.423099	0.586733	0	0.846198	0.14372	0.620939									290									mobidb-lite (MOBIDB_LITE); mobidb-lite (MOBIDB_LITE)	no GO terms	no GO terms
contig_121412	---NA---	[INTERPRO, NO-BLAST]	248				0.960566	0.411671	1.23501	0.548895	1.09779	0.960566		0.598145	0.411671	0.411671	0.36306	0.504192	0.76403									248									no IPS match	no IPS match	no IPS match
contig_121413	---NA---	[INTERPRO, NO-BLAST]	237				6.03105	3.44631	2.29754	3.01553	3.30272	5.88745		2.82487	1.72316	1.03549	0.861579	0.175869	3.73351									237									no IPS match	no IPS match	no IPS match
contig_121415	---NA---	[INTERPRO, NO-BLAST]	294				0.347285	0.231523	0.347285	0.347285	0.115762	0.347285		0.200505	0.231523	0.200505	0.347285	0	0.200505									294									mobidb-lite (MOBIDB_LITE)	no GO terms	no GO terms
contig_121416	---NA---	[INTERPRO, NO-BLAST]	253				6.18817	8.20605	11.4347	4.17029	7.66794	6.18817		1.28329	0.269051	4.59754	1.55142	0.659037	2.34553									253									no IPS match	no IPS match	no IPS match
contig_121417	---NA---	[INTERPRO, NO-BLAST]	261				0.260811	0.652027	0.652027	0.652027	0	0.130405		0.130405	0.470183	0.34502	0.130405	0	0.130405									261									no IPS match	no IPS match	no IPS match
contig_121418	---NA---	[INTERPRO, NO-BLAST]	312				1.52729	1.20001	0.872736	1.96366	0.218184	1.3091		0.54546	0.475521	0.872736	0.654552	0.13361	0.327276									312									mobidb-lite (MOBIDB_LITE)	no GO terms	no GO terms
contig_121419	---NA---	[INTERPRO, NO-BLAST]	309				20.2685	33.9276	31.9448	12.6678	26.4371	13.9896		6.85884	8.12684	10.2609	6.93537	7.28521	4.57241									309									no IPS match	no IPS match	no IPS match
contig_121420	---NA---	[INTERPRO, NO-BLAST]	284				8.62957	10.0678	6.23247	7.31116	6.9516	5.99276		0.359565	0.359565	0.522436	0.936098	1.32113	0.522436									284									no IPS match	no IPS match	no IPS match
contig_121421	---NA---	[INTERPRO, NO-BLAST]	269				2.78393	1.01234	0.759253	1.51851	1.51851	0.253084		0.669598	0.456254	0.438355	0.759253	0.464946	0.253084									269									no IPS match	no IPS match	no IPS match
contig_121422	---NA---	[INTERPRO, NO-BLAST]	251				1.22059	0.949344	1.08496	1.35621	0.542482	0.271241		0.406862	0.271241	0.271241	0.488987	0	0.271241									251									no IPS match	no IPS match	no IPS match
contig_121423	---NA---	[INTERPRO, NO-BLAST]	472				7.71707	4.90431	2.95701	4.47157	3.38974	2.45215		1.97646	0.920794	0.752977	0.360611	0.353325	1.18069									472									no IPS match	no IPS match	no IPS match
contig_121424	---NA---	[INTERPRO, NO-BLAST]	674				0.707131	0.909168	0.959677	0.707131	0.959677	0.101019		0.562448	0.381337	0.182114	0.44033	0.61861	0.101019									674									no IPS match	no IPS match	no IPS match
contig_121426	---NA---	[INTERPRO, NO-BLAST]	315				5.83679	2.59413	2.16178	3.24266	2.48604	1.72942		1.41344	0.99065	0.471148	0.675014	0	0.756621									315									no IPS match	no IPS match	no IPS match
contig_121427	---NA---	[INTERPRO, NO-BLAST]	375				0.272392	1.54356	1.90675	2.54233	0.272392	5.99263		0.157266	0.998772	0.832173	0.0907975	0.333611	0.720683									375									no IPS match	no IPS match	no IPS match
contig_121428	---NA---	[INTERPRO, NO-BLAST]	277				3.07314	4.54824	6.2692	3.56484	4.30239	3.81069		0.32523	0.960079	0.368777	0.806076	0.903314	1.17263									277									no IPS match	no IPS match	no IPS match
contig_121429	---NA---	[INTERPRO, NO-BLAST]	293				17.3162	16.3865	9.18108	12.4351	11.3892	12.5513		4.99729	7.148	3.74064	4.13671	0.427005	2.70811									293									no IPS match	no IPS match	no IPS match
contig_121431	---NA---	[INTERPRO, NO-BLAST]	315				0.324319	0.216212	0	0.108106	0.108106	0.432425		0.187245	0.216212	0	0.108106	0.132402	0.216212									315									no IPS match	no IPS match	no IPS match
contig_121432	---NA---	[INTERPRO, NO-BLAST]	394				1.81509	0.432164	1.55579	0.950761	1.72866	1.21006		1.16924	0.311638	0.299412	0.311638	0.423433	0.623276									394									no IPS match	no IPS match	no IPS match
contig_121434	---NA---	[INTERPRO, NO-BLAST]	205				2.82421	1.16291	0.66452	2.82421	0.66452	0.49839		1.41942	0.59899	0.66452	1.44829	0.610401	0.287746									205									no IPS match	no IPS match	no IPS match
contig_121438	---NA---	[INTERPRO, NO-BLAST]	319				1.17451	0.854192	0.747418	0.53387	0.427096	0.53387		0.53387	0.384979	0.106774	0.282497	0.261542	0.384979									319									no IPS match	no IPS match	no IPS match
contig_121439	---NA---	[INTERPRO, NO-BLAST]	448				2.58506	2.433	2.28094	1.06444	3.04125	2.20491		0.0760313	0.771633	0.26338	0.331413	0.186238	0.274135									448									no IPS match	no IPS match	no IPS match
contig_121440	---NA---	[INTERPRO, NO-BLAST]	293				1.04632	1.62761	1.39509	2.32516	0.930063	0.930063		0.348774	0.707169	0.201365	0.615179	0.142386	0.419174									293									no IPS match	no IPS match	no IPS match
contig_121441	---NA---	[INTERPRO, NO-BLAST]	228				2.98812	1.94228	1.49406	1.19525	0.74703	1.64347		1.42524	0.395291	0.538691	0.790583	0.182984	1.42524									228									no IPS match	no IPS match	no IPS match
contig_121446	---NA---	[INTERPRO, NO-BLAST]	745				2.33245	1.96657	1.18909	2.19524	1.41776	1.14336		0.823217	0.583896	0.32014	0.419161	0.168038	0.47748									745									no IPS match	no IPS match	no IPS match
contig_121447	---NA---	[INTERPRO, NO-BLAST]	280				1.58204	0.73017	0.73017	1.33865	0.121695	0.121695		0.851865	0.365085	0	0.996117	0.149045	0.121695									280									no IPS match	no IPS match	no IPS match
contig_121448	---NA---	[INTERPRO, NO-BLAST]	440				1.00678	1.70378	1.08422	1.394	0.774445	1.47145		0.337573	0.688342	0.27923	0.354895	0.284549	0.893134									440									no IPS match	no IPS match	no IPS match
contig_121450	---NA---	[INTERPRO, NO-BLAST]	406				0.251812	0.251812	0.671498	0.503623	1.17512	0.671498		0.251812	0.251812	0.444154	0.503623	0.411207	0.222077									406									no IPS match	no IPS match	no IPS match
contig_121451	---NA---	[INTERPRO, NO-BLAST]	313				0.217763	0.217763	0.544408	0	0.65329	0.544408		0.217763	0.217763	0.108882	0	0	0.108882									313									no IPS match	no IPS match	no IPS match
contig_121452	---NA---	[INTERPRO, NO-BLAST]	214				9.39617	8.12211	7.8036	10.8295	5.89251	6.21103		3.03843	1.80881	1.14842	1.27406	0.975247	1.93089									214									no IPS match	no IPS match	no IPS match
contig_121453	---NA---	[INTERPRO, NO-BLAST]	212				3.21526	5.94823	4.01908	2.89374	3.37602	1.44687		0.70075	0.850678	0.850678	1.44687	0.984469	0.736709									212									no IPS match	no IPS match	no IPS match
contig_121454	---NA---	[INTERPRO, NO-BLAST]	228				0.597939	0.298969	0	0.597939	0.747423	0.597939		0.597939	0.298969	0	0.298969	0.183081	0.298969									228									no IPS match	no IPS match	no IPS match
contig_121455	---NA---	[INTERPRO, NO-BLAST]	269				1.14033	1.39374	3.2943	1.90056	2.28067	1.01363		0.380111	0.126704	1.24789	1.22189	0.620719	0.126704									269									no IPS match	no IPS match	no IPS match
contig_121456	---NA---	[INTERPRO, NO-BLAST]	258				2.37797	1.98164	1.18899	2.11375	1.58531	0.924766		1.04859	0.825023	0.22882	0.349529	0.323601	0.476327									258									no IPS match	no IPS match	no IPS match
contig_121457	---NA---	[INTERPRO, NO-BLAST]	607				1.17922	1.34768	0.336921	0.729995	1.17922	0.729995		0.194521	0.423949	0.0972606	0.148568	0.75651	0.224614									607									no IPS match	no IPS match	no IPS match
contig_121458	---NA---	[INTERPRO, NO-BLAST]	213				2.56055	2.08044	2.08044	1.12024	1.44031	1.44031		1.12024	0.891032	1.12024	0.697572	1.37201	0.999412									213									no IPS match	no IPS match	no IPS match
contig_121459	---NA---	[INTERPRO, NO-BLAST]	601				1.87172	3.28969	2.49563	1.87172	1.47469	1.64485		0.340313	0.823888	0.45375	0.59757	0.277864	0.113438									601									no IPS match	no IPS match	no IPS match
contig_121461	---NA---	[INTERPRO, NO-BLAST]	439				0.5436	0.621257	0.155314	0.621257	0.0776571	0.388285		0.338499	0.410923	0.155314	0.279997	0.0951101	0.0776571									439									no IPS match	no IPS match	no IPS match
contig_121462	---NA---	[INTERPRO, NO-BLAST]	966				1.55289	1.55289	1.37642	1.44701	1.72935	1.41172		0.275647	0.368469	0.280129	0.153838	0.518698	0.127251									966									no IPS match	no IPS match	no IPS match
contig_121465	---NA---	[INTERPRO, NO-BLAST]	227				7.51068	4.50641	4.95705	4.50641	4.95705	2.55363		0.794856	1.35192	1.80256	0.688365	1.65576	0.150214									227									no IPS match	no IPS match	no IPS match
contig_121466	---NA---	[INTERPRO, NO-BLAST]	204				1.67153	2.17299	2.5073	3.34307	2.00584	2.5073		0.60268	0.728605	0.765993	0.334307	0.818881	1.26198									204									no IPS match	no IPS match	no IPS match
contig_121467	---NA---	[INTERPRO, NO-BLAST]	252				2.43571	2.02976	2.57103	2.02976	2.02976	1.89444		0.937507	0.70313	0.589835	0.811905	0.331459	0.589835									252									no IPS match	no IPS match	no IPS match
contig_121468	---NA---	[INTERPRO, NO-BLAST]	266				3.71776	4.10236	3.58957	2.69217	3.07677	2.30758		1.26261	0.678364	0.713781	1.17496	0.471032	1.45606									266									no IPS match	no IPS match	no IPS match
contig_121469	---NA---	[INTERPRO, NO-BLAST]	249				1.09564	2.60215	3.01301	2.87606	0.684775	0.410865		0.362349	0.596973	0.898074	0.855284	0	0.237213									249									no IPS match	no IPS match	no IPS match
contig_12147	---NA---	[INTERPRO, NO-BLAST]	373				14.5742	19.7635	25.6031	15.5802	21.935	17.5431		1.67622	1.98774	1.72105	2.20231	0.616026	3.20891	0.00114425	0.463638	3.92104e-16		0.00247019			0.0290678	373									no IPS match	no IPS match	no IPS match
contig_121470	---NA---	[INTERPRO, NO-BLAST]	532				1.28206	2.4359	2.05129	2.2436	1.92308	1.53847		0.279417	0.320514	0.356909	0.320514	0.314038	0.483965									532									no IPS match	no IPS match	no IPS match
contig_121471	---NA---	[INTERPRO, NO-BLAST]	321				2.33738	2.54987	1.48742	1.48742	1.38118	0.424979		0.591545	0.920105	0.106245	0.281097	0.390368	0.424979									321									no IPS match	no IPS match	no IPS match
contig_121472	---NA---	[INTERPRO, NO-BLAST]	275				10.7898	1.24021	3.10051	23.6879	3.5966	3.84464		9.30402	0.447162	0.496082	7.1964	0.759468	0.754387									275									no IPS match	no IPS match	no IPS match
contig_121473	---NA---	[INTERPRO, NO-BLAST]	245				2.78421	3.61948	2.78421	3.8979	3.20184	0.696053		0.556843	0.736633	0.556843	0.974474	0.852488	0.139211									245									no IPS match	no IPS match	no IPS match
contig_121476	---NA---	[INTERPRO, NO-BLAST]	248				2.06308	1.10031	1.10031	1.92554	0.687694	0.412617		0.714673	0.727787	0.687694	0.137539	0.16845	0.412617									248									no IPS match	no IPS match	no IPS match
contig_121477	---NA---	[INTERPRO, NO-BLAST]	407				0.586667	1.00571	0.167619	1.92762	0.586667	1.17333		0.221739	0.145162	0.167619	0.466632	0.307936	0.167619									407									no IPS match	no IPS match	no IPS match
contig_121478	---NA---	[INTERPRO, NO-BLAST]	466				1.02482	1.09802	0.878419	1.31763	0.878419	0.658814		0.193673	0.380366	0.771226	0.581019	0.179306	0.126789									466									no IPS match	no IPS match	no IPS match
contig_121480	---NA---	[INTERPRO, NO-BLAST]	270				3.28531	1.5163	2.14809	1.5163	1.13722	1.64265		0.45559	0.379074	0.252716	0	0.464269	0.252716									270									mobidb-lite (MOBIDB_LITE); mobidb-lite (MOBIDB_LITE)	no GO terms	no GO terms
contig_121481	---NA---	[INTERPRO, NO-BLAST]	427				1.43821	0.958809	0.719107	1.51811	1.35831	0.479404		0.603237	0.239702	0.366151	0.288086	0.391432	0.276784									427									no IPS match	no IPS match	no IPS match
contig_121483	---NA---	[INTERPRO, NO-BLAST]	239				2.85522	1.71313	0.713805	1.71313	0.999327	0.713805		0.79486	0.654213	0.37771	1.13313	0.874229	0.514732									239									no IPS match	no IPS match	no IPS match
contig_121484	---NA---	[INTERPRO, NO-BLAST]	440				1.62849	1.08566	1.00811	2.01622	1.08566	0.775471		0.134316	0.20517	0.0775471	0.33802	0	0.20517									440									no IPS match	no IPS match	no IPS match
contig_121485	---NA---	[INTERPRO, NO-BLAST]	260				1.70611	0.918676	1.04992	1.31239	0.524958	0.131239		0.860595	0.918676	0.524958	0.262479	0.482205	0.131239									260									no IPS match	no IPS match	no IPS match
contig_121486	---NA---	[INTERPRO, NO-BLAST]	224				1.37102	0.304671	0.152336	0.761678	0	0.152336		0.527706	0.304671	0.152336	0.549254	0	0.152336									224									no IPS match	no IPS match	no IPS match
contig_121487	---NA---	[INTERPRO, NO-BLAST]	415				2.05566	0.328906	0	1.97343	0.657811	0.328906		0.673052	0.164453	0	0.513504	0.201413	0.217551									415									no IPS match	no IPS match	no IPS match
contig_121489	---NA---	[INTERPRO, NO-BLAST]	574				1.90253	0.535086	1.84308	1.36744	1.30799	1.90253		1.01072	0.205955	0.507976	0.585555	0.145632	0.528439									574									no IPS match	no IPS match	no IPS match
contig_121490	---NA---	[INTERPRO, NO-BLAST]	609				1.28893	1.00873	1.06477	1.40101	1.28893	0.560404		0.448324	0.25681	0.280202	0.631544	0.617717	0.224162									609									no IPS match	no IPS match	no IPS match
contig_121492	---NA---	[INTERPRO, NO-BLAST]	272				1.25484	0.752901	1.00387	1.5058	0.627418	0.752901		0.501934	0.217344	0.125484	0.217344	0.614741	0.376451									272									no IPS match	no IPS match	no IPS match
contig_121493	---NA---	[INTERPRO, NO-BLAST]	629				2.27912	3.03882	3.36441	1.62794	2.49617	2.27912		0.469946	0.842414	0.195654	0.187978	0.398762	0.248672									629									no IPS match	no IPS match	no IPS match
contig_121495	---NA---	[INTERPRO, NO-BLAST]	228				0.598854	0.598854	0.149713	0.44914	1.19771	1.19771		0.149713	0.299427	0.149713	0.259311	0.733443	0.396104									228									mobidb-lite (MOBIDB_LITE)	no GO terms	no GO terms
contig_121496	---NA---	[INTERPRO, NO-BLAST]	281				2.67253	1.09331	0.728871	2.30809	0.485914	1.45774		0.321402	0.420814	0.420814	1.36899	0.29756	0.364436									281									no IPS match	no IPS match	no IPS match
contig_121497	---NA---	[INTERPRO, NO-BLAST]	274				9.09475	13.3307	11.9602	5.23259	10.5898	15.1994		2.73237	0.498342	3.17876	1.62917	2.59395	3.05425									274									no IPS match	no IPS match	no IPS match
contig_121498	---NA---	[INTERPRO, NO-BLAST]	245				4.18009	4.04075	4.73743	4.73743	6.27013	4.73743		1.67204	0.502384	1.39336	1.81137	1.36521	1.00477									245									no IPS match	no IPS match	no IPS match
contig_121499	---NA---	[INTERPRO, NO-BLAST]	274				1.74429	1.49511	0.124592	0.872145	0.622961	0.498369		0.32964	0.4316	0.124592	0.124592	0.762968	0.498369									274									no IPS match	no IPS match	no IPS match
contig_121500	---NA---	[INTERPRO, NO-BLAST]	320				2.8805	2.8805	1.70696	3.20055	1.60028	3.52061		0.184784	0.554352	0.699581	1.3325	0.130662	1.02883									320									no IPS match	no IPS match	no IPS match
contig_121501	---NA---	[INTERPRO, NO-BLAST]	261				13.0806	10.7261	7.84835	23.0218	8.76399	9.02561		3.46821	2.76864	2.83882	3.90012	0.961223	1.71051									261									mobidb-lite (MOBIDB_LITE); mobidb-lite (MOBIDB_LITE)	no GO terms	no GO terms
contig_121503	---NA---	[INTERPRO, NO-BLAST]	588				0.58067	0.406469	0.638736	0.871004	0.406469	0.522603		0.209363	0.232268	0.353207	0.174201	0.284469	0.100575									588									no IPS match	no IPS match	no IPS match
contig_121504	---NA---	[INTERPRO, NO-BLAST]	241				0.566729	1.13346	0.283365	1.27514	0.708411	1.13346		0.141682	0.510843	0.283365	0.245401	0	0.566729									241									no IPS match	no IPS match	no IPS match
contig_121506	---NA---	[INTERPRO, NO-BLAST]	312				1.75114	2.95505	1.97003	1.6417	1.86059	2.18893		0.477066	0.328339	0	0.501546	0.134044	0.789229									312									no IPS match	no IPS match	no IPS match
contig_121507	---NA---	[INTERPRO, NO-BLAST]	255				1.60698	0.53566	0.669576	0.401745	0	0.401745		0.463896	0.133915	0.482838	0.401745	0	0.231948									255									no IPS match	no IPS match	no IPS match
contig_121508	---NA---	[INTERPRO, NO-BLAST]	274				0.747794	0.498529	0.498529	6.48088	1.37096	0.498529		0.431739	0.124632	0.498529	1.81039	1.0685	0.498529									274									no IPS match	no IPS match	no IPS match
contig_121509	---NA---	[INTERPRO, NO-BLAST]	332				3.08586	4.42307	3.70303	3.08586	5.04024	3.8059		0.178162	0.981241	0.308586	0.178162	0.881858	0.878854									332									no IPS match	no IPS match	no IPS match
contig_121510	---NA---	[INTERPRO, NO-BLAST]	208				3.44797	2.79122	2.13446	3.28379	1.64189	0.328379		1.2396	0.591993	0.328379	0.914167	0.20109	0.328379									208									no IPS match	no IPS match	no IPS match
contig_121511	---NA---	[INTERPRO, NO-BLAST]	274				1.12178	1.24643	2.11893	1.745	0.747856	2.49285		0.373928	1.06495	1.18902	0.872499	0.305311	0.449406									274									no IPS match	no IPS match	no IPS match
contig_121514	---NA---	[INTERPRO, NO-BLAST]	588				0.580885	1.27795	1.85883	0.348531	0.290442	0.232354		0.323423	0.290442	0.907371	0.201224	0.0711435	0.232354									588									no IPS match	no IPS match	no IPS match
contig_121515	---NA---	[INTERPRO, NO-BLAST]	306				1.00465	1.67442	2.0093	2.34418	1.56279	0.893021		0.669766	0.38669	0.38669	0.886017	0.410146	0.111628									306									no IPS match	no IPS match	no IPS match
contig_121516	---NA---	[INTERPRO, NO-BLAST]	258				0.397199	0.2648	0.529599	1.1916	0.397199	0.1324		0.229323	0.2648	0.2648	0.606732	0.324312	0.1324									258									no IPS match	no IPS match	no IPS match
contig_121517	---NA---	[INTERPRO, NO-BLAST]	323				2.43245	1.16335	0.951828	1.05759	1.2691	0.951828		1.11924	0.279811	0.317276	0.105759	0.259055	0.549538									323									no IPS match	no IPS match	no IPS match
contig_121518	---NA---	[INTERPRO, NO-BLAST]	270				1.51827	1.01218	0.253046	1.13871	1.01218	0.88566		0.219144	0.669496	0.253046	0.379569	0.619833	0.126523									270									no IPS match	no IPS match	no IPS match
contig_121519	---NA---	[INTERPRO, NO-BLAST]	283				0.965714	0.965714	0.724285	0.603571	0.844999	0.482857		0.526181	0.241428	0.418166	0.31938	0.443532	0.241428									283									PS51257 (PROSITE_PROFILES)	no GO terms	no GO terms
contig_121521	---NA---	[INTERPRO, NO-BLAST]	424				0.966929	0.241732	0.644619	1.28924	0.161155	0.0805774		0.608346	0.139564	0.426375	0.564042	0	0.0805774									424									no IPS match	no IPS match	no IPS match
contig_121522	---NA---	[INTERPRO, NO-BLAST]	316				3.45988	0.86497	1.94618	2.81115	2.59491	2.91927		0.756848	0.432485	0.816297	0.389837	0.264842	1.04268									316									no IPS match	no IPS match	no IPS match
contig_121523	---NA---	[INTERPRO, NO-BLAST]	227				3.4619	3.16086	1.80621	4.81655	2.40828	1.50517		0.150517	0.260703	0.451552	1.43584	0.184345	0.91556									227									mobidb-lite (MOBIDB_LITE); mobidb-lite (MOBIDB_LITE)	no GO terms	no GO terms
contig_121527	---NA---	[INTERPRO, NO-BLAST]	237				2.1628	3.02792	2.1628	1.73024	1.00931	0.720933		1.08858	1.08858	0.749215	0.43256	0.353183	0.288373									237									no IPS match	no IPS match	no IPS match
contig_121528	---NA---	[INTERPRO, NO-BLAST]	558				1.46981	1.28608	0.857388	1.83726	3.00086	0.979872		0.486093	0.183726	0.603164	0.183726	1.35011	0.162031									558									no IPS match	no IPS match	no IPS match
contig_121529	---NA---	[INTERPRO, NO-BLAST]	264				1.03561	1.81231	3.49517	2.71847	2.58902	4.01297		0.342494	0.342494	1.36385	0.977332	0.158544	1.35151									264									no IPS match	no IPS match	no IPS match
contig_12153	---NA---	[INTERPRO, NO-BLAST]	1834				1.23768	1.66937	1.84155	0.958206	1.46226	1.72427		0.341887	0.230774	0.209786	0.165201	0	0.0802006									1834									no IPS match	no IPS match	no IPS match
contig_121530	---NA---	[INTERPRO, NO-BLAST]	349				1.76266	0.0979253	0.685477	0.195851	0.391701	0.195851		0.848058	0.0979253	0.685477	0.0979253	0	0.195851									349									no IPS match	no IPS match	no IPS match
contig_121531	---NA---	[INTERPRO, NO-BLAST]	240				0.569619	0	0	1.42405	0	0		0.376768	0	0	0.866214	0	0									240									no IPS match	no IPS match	no IPS match
contig_121533	---NA---	[INTERPRO, NO-BLAST]	251				0.81704	1.49791	1.49791	0.680867	1.63408	0.40852		0.235859	0.360281	0.593566	0.136173	0.333555	0.235859									251									no IPS match	no IPS match	no IPS match
contig_121534	---NA---	[INTERPRO, NO-BLAST]	326				0.419391	0.314543	2.09696	0.104848	0.419391	0.629087		0.104848	0.181602	0.914042	0.104848	0.256824	0.480473									326									no IPS match	no IPS match	no IPS match
contig_121535	---NA---	[INTERPRO, NO-BLAST]	333				1.64236	1.02647	0.821178	2.25824	1.745	0.718531		0.894858	0.271579	0.271579	1.18379	0.628583	0.3701									333									no IPS match	no IPS match	no IPS match
contig_121537	---NA---	[INTERPRO, NO-BLAST]	348				0.392925	0.491157	0.687619	0.589388	0.392925	0.294694		0.259896	0.259896	0.392925	0.170142	0	0.170142									348									no IPS match	no IPS match	no IPS match
contig_121538	---NA---	[INTERPRO, NO-BLAST]	267				7.55415	15.3644	12.8036	3.84109	6.27378	5.6336		1.29943	0.384109	0.712877	1.01626	1.88174	0.712877									267									no IPS match	no IPS match	no IPS match
contig_121539	---NA---	[INTERPRO, NO-BLAST]	1244				2.69316	1.78628	2.72064	1.73132	1.53895	0.741993		1.45417	0.244259	1.28869	0.718728	1.00973	0.577106									1244									no IPS match	no IPS match	no IPS match
contig_121540	---NA---	[INTERPRO, NO-BLAST]	280				1.58744	4.15177	3.05277	2.44222	2.44222	2.56433		0.880553	0.532269	1.23929	1.04332	0.747773	1.17759									280									no IPS match	no IPS match	no IPS match
contig_121541	---NA---	[INTERPRO, NO-BLAST]	254				0.942299	0.673071	0.403843	1.48076	1.34614	1.21153		0.356156	0.356156	0.233159	0.356156	0	0.61688									254									no IPS match	no IPS match	no IPS match
contig_121543	---NA---	[INTERPRO, NO-BLAST]	317				3.66759	3.02037	2.69676	2.04954	2.80463	1.51018		1.5217	0.470196	0.940392	0.388932	0.528455	0.470196									317									no IPS match	no IPS match	no IPS match
contig_121544	---NA---	[INTERPRO, NO-BLAST]	350				1.07473	0.195406	0.488514	0.977029	0.68392	0.195406		0.390812	0.0977029	0.0977029	0.516995	0.478644	0.195406									350									no IPS match	no IPS match	no IPS match
contig_121546	---NA---	[INTERPRO, NO-BLAST]	313				1.31115	0.983359	1.09262	0.983359	0.983359	0.327786		0.500702	0	0.39395	0.567742	0.535273	0.189247									313									no IPS match	no IPS match	no IPS match
contig_121547	---NA---	[INTERPRO, NO-BLAST]	226				1.81594	1.96726	2.42125	3.02656	1.0593	1.51328		1.20113	0.400376	0.659624	1.18191	0.741353	0.920492									226									no IPS match	no IPS match	no IPS match
contig_121548	---NA---	[INTERPRO, NO-BLAST]	462				1.40653	0.74028	0.444168	1.62862	0.518196	0.222084		0.751302	0.32268	0.12822	0.296112	0	0.12822									462									mobidb-lite (MOBIDB_LITE); mobidb-lite (MOBIDB_LITE)	no GO terms	no GO terms
contig_121549	---NA---	[INTERPRO, NO-BLAST]	305				1.00926	0.784976	1.56995	1.00926	1.45781	0.448558		0.513888	0.296693	0.296693	0.700311	0.137342	0.448558									305									no IPS match	no IPS match	no IPS match
contig_121550	---NA---	[INTERPRO, NO-BLAST]	253				0.811153	0.135192	0.270384	0.946345	0	0.811153		0.468319	0.135192	0.270384	0.589289	0	0.23416									253									no IPS match	no IPS match	no IPS match
contig_121551	---NA---	[INTERPRO, NO-BLAST]	352				1.45758	1.06889	0.874547	1.65192	1.65192	1.06889		0.445298	0.680203	0.168307	0.54103	0.833075	0.194344									352									no IPS match	no IPS match	no IPS match
contig_121553	---NA---	[INTERPRO, NO-BLAST]	398				0.515687	1.28922	1.46111	0.0859478	0.687582	0.343791		0.393862	0.297732	0.309889	0.0859478	0.105264	0.0859478									398									no IPS match	no IPS match	no IPS match
contig_121557	---NA---	[INTERPRO, NO-BLAST]	402				2.38297	4.42552	3.40424	1.19148	2.12765	1.27659		0.595742	0.696623	1.33755	0.170212	0.729633	0.294816									402									no IPS match	no IPS match	no IPS match
contig_121558	---NA---	[INTERPRO, NO-BLAST]	372				2.85117	2.94314	2.20736	1.3796	2.29933	3.67893		1.06069	0.78582	0.159302	0.421474	0.337931	0.243338									372									no IPS match	no IPS match	no IPS match
contig_121559	---NA---	[INTERPRO, NO-BLAST]	360				1.04547	1.04547	1.04547	0.285128	1.14051	1.9959		0.342681	0.529175	0.529175	0.285128	0.232806	0.164619									360									no IPS match	no IPS match	no IPS match
contig_121562	---NA---	[INTERPRO, NO-BLAST]	561				3.04977	4.45266	4.08669	2.37882	4.08669	1.70787		0.487963	0.749524	0.426968	0.316941	0.821742	0.161379									561									no IPS match	no IPS match	no IPS match
contig_121563	---NA---	[INTERPRO, NO-BLAST]	414				2.06645	0.826579	1.65316	0.991895	0.661263	0.826579		1.49014	0.596055	0.578605	0.143168	0.101235	0.165316									414									no IPS match	no IPS match	no IPS match
contig_121564	---NA---	[INTERPRO, NO-BLAST]	266				1.02923	0.128654	0.900575	1.41519	0.771921	0.385961		0.68077	0.128654	0.560788	0.340385	0.472703	0.385961									266									no IPS match	no IPS match	no IPS match
contig_121565	---NA---	[INTERPRO, NO-BLAST]	342				0.500333	2.80186	1.90126	2.50166	2.30153	0.500333		0.360795	0.557147	0.529503	0.985541	0.367668	0.100067									342									no IPS match	no IPS match	no IPS match
contig_121567	---NA---	[INTERPRO, NO-BLAST]	421				0.569068	0	0.162591	0.975546	0.0812955	0		0.162591	0	0.162591	0.140808	0.0995662	0									421									no IPS match	no IPS match	no IPS match
contig_121568	---NA---	[INTERPRO, NO-BLAST]	788				2.95359	3.25763	3.47481	3.77886	3.77886	2.99702		1.21618	0.271252	0.612728	0.655856	0.319182	0.924464									788									no IPS match	no IPS match	no IPS match
contig_121569	---NA---	[INTERPRO, NO-BLAST]	268				0.894058	0.255445	0.127723	0.51089	1.02178	0.51089		0.127723	0.255445	0.127723	0.255445	0	0.255445									268									no IPS match	no IPS match	no IPS match
contig_121570	---NA---	[INTERPRO, NO-BLAST]	587				1.28292	1.57449	0.933031	2.09932	0.699774	1.2246		0.210256	0.26723	0.291572	0.174943	0.142841	0.440265									587									no IPS match	no IPS match	no IPS match
contig_121572	---NA---	[INTERPRO, NO-BLAST]	237				3.6113	3.17795	3.90021	3.3224	3.75576	3.90021		1.01117	0.52083	0.661963	0.629653	1.41534	0.902104									237									no IPS match	no IPS match	no IPS match
contig_121574	---NA---	[INTERPRO, NO-BLAST]	345				1.09158	0.0992348	0.19847	0.496174	0.19847	0.19847		0.262551	0.0992348	0.19847	0.262551	0	0.0992348									345									no IPS match	no IPS match	no IPS match
contig_121576	---NA---	[INTERPRO, NO-BLAST]	298				1.60858	1.03409	0.689393	1.72348	1.14899	0.804292		0.114899	0.597032	0.398021	0.526532	0.140722	0.639729									298									no IPS match	no IPS match	no IPS match
contig_121577	---NA---	[INTERPRO, NO-BLAST]	281				2.55893	0.731122	1.21854	1.5841	2.19337	1.94966		1.17511	0	0.322395	0.951708	2.2386	1.28958									281									no IPS match	no IPS match	no IPS match
contig_121579	---NA---	[INTERPRO, NO-BLAST]	448				1.29944	1.52875	1.29944	1.07012	0.535062	0.382187		0.275599	0.202234	0.202234	0.152875	0.280849	0.202234									448									no IPS match	no IPS match	no IPS match
contig_121580	---NA---	[INTERPRO, NO-BLAST]	337				4.26799	5.69065	5.18256	4.47122	5.89389	4.67446		1.09917	1.6354	2.73239	1.80641	1.99131	2.37666									337									no IPS match	no IPS match	no IPS match
contig_121581	---NA---	[INTERPRO, NO-BLAST]	288				1.30803	2.37824	0.832385	0.832385	0.832385	1.30803		0.428744	1.13435	0.314612	0.118912	0.582548	0.779759									288									no IPS match	no IPS match	no IPS match
contig_121582	---NA---	[INTERPRO, NO-BLAST]	209				0.983188	0.163865	1.80251	0.819323	0.327729	0.819323		0.567644	0.163865	0.99675	0.163865	0	0.433545									209									mobidb-lite (MOBIDB_LITE)	no GO terms	no GO terms
contig_121583	---NA---	[INTERPRO, NO-BLAST]	326				0.840453	2.10113	0.945509	1.78596	1.68091	0.420226		0.105057	1.05057	0.363927	0.525283	0.386003	0.420226									326									no IPS match	no IPS match	no IPS match
contig_121584	---NA---	[INTERPRO, NO-BLAST]	250				2.73997	4.52095	4.79494	4.65795	4.79494	2.60297		1.19432	0.474576	0.762775	0.493955	0.671152	0.958989									250									mobidb-lite (MOBIDB_LITE)	no GO terms	no GO terms
contig_121586	---NA---	[INTERPRO, NO-BLAST]	230				0.446755	0.297837	0.595673	0.297837	0.446755	0		0.257934	0.297837	0.595673	0.297837	0.547161	0									230									no IPS match	no IPS match	no IPS match
contig_121587	---NA---	[INTERPRO, NO-BLAST]	706				1.11586	0.873281	1.11586	1.21289	1.21289	1.01883		0.295109	0.30298	0.12836	0.339609	0.0594193	0.30298									706									no IPS match	no IPS match	no IPS match
contig_121588	---NA---	[INTERPRO, NO-BLAST]	223				0.460823	0.460823	0.460823	1.84329	0	0.307215		0.460823	0.266056	0.460823	0.703919	0	0.307215									223									no IPS match	no IPS match	no IPS match
contig_121589	---NA---	[INTERPRO, NO-BLAST]	683				1.80555	1.15355	1.00308	1.15355	0.702159	1.10339		0.752313	0.428517	0.401233	0.132695	0.0614261	0.351079									683									no IPS match	no IPS match	no IPS match
contig_121590	---NA---	[INTERPRO, NO-BLAST]	259				3.04219	5.02623	5.1585	8.20069	5.81984	4.36488		2.47099	1.34239	1.19042	4.54937	1.94395	1.27556									259									no IPS match	no IPS match	no IPS match
contig_121591	---NA---	[INTERPRO, NO-BLAST]	202				0.169597	0.678389	1.01758	1.18718	0.678389	0.339194		0.169597	0.448712	0.293751	0.448712	0.207713	0.169597									202									no IPS match	no IPS match	no IPS match
contig_121592	---NA---	[INTERPRO, NO-BLAST]	293				2.57237	1.98774	1.52004	0.935408	1.87082	1.75389		0.818482	0.116926	0.509669	0.618714	1.14564	0.701556									293									no IPS match	no IPS match	no IPS match
contig_121593	---NA---	[INTERPRO, NO-BLAST]	834				0.698353	0.328637	0.328637	0.369716	0.492955	0.164318		0.336251	0.0821591	0.148115	0.256542	0.100624	0.0821591									834									no IPS match	no IPS match	no IPS match
contig_121594	---NA---	[INTERPRO, NO-BLAST]	349				0.883581	1.27628	1.57081	2.15986	0.785405	1.37446		0.294527	0.519497	0.519497	1.10638	0.12024	0.427938									349									no IPS match	no IPS match	no IPS match
contig_121596	---NA---	[INTERPRO, NO-BLAST]	290				1.6542	0.354472	0.236314	1.18157	0.708943	0.118157		1.03007	0.354472	0.118157	1.00954	0	0.118157									290									PS51257 (PROSITE_PROFILES)	no GO terms	no GO terms
contig_121597	---NA---	[INTERPRO, NO-BLAST]	479				0.858454	0.214614	1.93152	2.86151	1.57383	0.929992		0.327828	0.123907	0.446754	1.49888	0.525694	0.311826									479									no IPS match	no IPS match	no IPS match
contig_121598	---NA---	[INTERPRO, NO-BLAST]	316				7.04886	4.22932	3.36176	7.37419	4.4462	0.975996		1.13219	1.467	1.78521	1.955	1.06253	0.187831									316									no IPS match	no IPS match	no IPS match
contig_12160	---NA---	[INTERPRO, NO-BLAST]	224				8.74497	8.52022	5.82317	5.74144	4.20903	3.00353		1.7696	0.280896	0.637994	1.37307	0.95092	0.359165	3.31423e-08	0.681707	2.03347e-13	0.000282087			0.00352592		224									no IPS match	no IPS match	no IPS match
contig_121604	---NA---	[INTERPRO, NO-BLAST]	482				1.63564	1.06672	0.92449	2.56012	0.995604	0.355573		0.555423	0.213344	0.309981	0.492696	0.174194	0.0711146									482									no IPS match	no IPS match	no IPS match
contig_121606	---NA---	[INTERPRO, NO-BLAST]	240				1.71411	1.71411	0.571372	2.42833	1.42843	1.85696		0.654588	0.654588	0.571372	2.01505	0	0.515027									240									no IPS match	no IPS match	no IPS match
contig_121607	---NA---	[INTERPRO, NO-BLAST]	263				0.912479	0	0.130354	0.782125	0.130354	0.912479		0.469999	0	0.130354	0.597358	0.159651	0.912479									263									no IPS match	no IPS match	no IPS match
contig_121609	---NA---	[INTERPRO, NO-BLAST]	278				1.72658	1.3566	2.58987	1.47993	1.60325	1.72658		0.326293	0.493308	0.978879	0.770178	0.755221	0.86329									278									no IPS match	no IPS match	no IPS match
contig_12161	---NA---	[INTERPRO, NO-BLAST]	204				2.17623	0.942287	0.605756	2.37815	1.03203	0.87498		0.381402	0.293381	0.236372	0.563571	0.219821	0.155437									204									no IPS match	no IPS match	no IPS match
contig_121610	---NA---	[INTERPRO, NO-BLAST]	298				3.68171	2.41612	1.38064	1.84085	1.38064	0.460214		0.575267	0.597835	0.199278	0.414831	0.140911	0.230107									298									no IPS match	no IPS match	no IPS match
contig_121611	---NA---	[INTERPRO, NO-BLAST]	414				1.07664	1.40792	0.828188	2.07047	1.07664	2.81584		0.165638	0.219118	0.828188	0.790041	0.811455	0.597215									414									no IPS match	no IPS match	no IPS match
contig_121612	---NA---	[INTERPRO, NO-BLAST]	338				2.63757	1.42023	1.31879	2.53613	2.33324	2.23179		0.20289	0.40578	0.268398	1.02955	0.248489	0.830364									338									no IPS match	no IPS match	no IPS match
contig_121613	---NA---	[INTERPRO, NO-BLAST]	266				0.902358	1.28908	1.41799	1.67581	2.44926	1.03127		0.561898	0.464786	0.561898	1.10139	0.15788	0.464786									266									no IPS match	no IPS match	no IPS match
contig_121615	---NA---	[INTERPRO, NO-BLAST]	240				2.85762	2.85762	2.2861	0.571524	1.57169	0.428643		1.03033	1.14305	0.714405	0.285762	0.349986	0.247477									240									no IPS match	no IPS match	no IPS match
contig_121617	---NA---	[INTERPRO, NO-BLAST]	352				3.50724	4.48147	6.13767	3.70209	6.62479	2.72785		0.939516	0.389693	1.31792	1.36393	0.238637	0.959508									352									no IPS match	no IPS match	no IPS match
contig_121619	---NA---	[INTERPRO, NO-BLAST]	331				2.27944	3.21194	2.69389	2.48667	2.69389	1.34694		0.74715	1.09652	0.548258	0.621667	0.253794	0.274129									331									no IPS match	no IPS match	no IPS match
contig_12162	---NA---	[INTERPRO, NO-BLAST]	204				2.31085	0.897418	0.942289	2.31085	0.717935	0.942289		0.563572	0.294238	0.254818	0.436772	0	0.370695									204									no IPS match	no IPS match	no IPS match
contig_121621	---NA---	[INTERPRO, NO-BLAST]	211				0.97529	0.97529	2.43823	3.25097	2.60077	1.13784		0.487645	0.487645	1.22721	1.13784	0.796321	0.325097									211									no IPS match	no IPS match	no IPS match
contig_121622	---NA---	[INTERPRO, NO-BLAST]	374				0.825364	0.275121	0.458535	1.19219	0.550242	1.46731		0.317683	0.158841	0.242634	0.510603	0.112318	0.510603									374									no IPS match	no IPS match	no IPS match
contig_121623	---NA---	[INTERPRO, NO-BLAST]	219				2.03606	2.81916	1.72282	1.87944	1.87944	1.09634		0.828755	0.717723	0.68269	0.717723	0.575458	0.414377									219									no IPS match	no IPS match	no IPS match
contig_121625	---NA---	[INTERPRO, NO-BLAST]	244				0.84348	0.56232	0.42174	0.42174	0.14058	0.14058		0.42174	0.56232	0.243492	0.243492	0	0.14058									244									no IPS match	no IPS match	no IPS match
contig_121628	---NA---	[INTERPRO, NO-BLAST]	528				1.75426	0.519781	0.909616	1.4294	0.844644	0.25989		0.405754	0.234262	0.454808	0.343803	0.238725	0.171901									528									no IPS match	no IPS match	no IPS match
contig_121629	---NA---	[INTERPRO, NO-BLAST]	394				0.348298	0.696597	0.783671	0.435373	1.91564	0.609522		0.174149	0.174149	0.543781	0.313952	0.426577	0.0870746									394									no IPS match	no IPS match	no IPS match
contig_121635	---NA---	[INTERPRO, NO-BLAST]	221				1.08691	1.08691	0.931634	0.465817	0.621089	0.465817		0.155272	0.155272	0.465817	0.26894	0.190169	0.465817									221									no IPS match	no IPS match	no IPS match
contig_121637	---NA---	[INTERPRO, NO-BLAST]	258				2.39422	3.3253	2.39422	1.72916	2.2612	1.19711		0.609538	0.479582	0.609538	0.266024	0.162906	0.609538									258									no IPS match	no IPS match	no IPS match
contig_121639	---NA---	[INTERPRO, NO-BLAST]	666				0.669894	0.515303	0.721424	1.03061	0.412242	0.257651		0.272673	0.272673	0.224615	0.449231	0.189334	0.257651									666									no IPS match	no IPS match	no IPS match
contig_121640	---NA---	[INTERPRO, NO-BLAST]	267				1.1569	0.642725	0.385635	0.77127	0.51418	0.25709		0.385635	0.463476	0.222646	0.385635	0.629739	0.128545									267									no IPS match	no IPS match	no IPS match
contig_121642	---NA---	[INTERPRO, NO-BLAST]	558				0.307557	1.35325	0.799649	1.5993	1.10721	0.861161		0.307557	0.342481	0.43058	0.325488	0.90403	0.443566									558									no IPS match	no IPS match	no IPS match
contig_121643	---NA---	[INTERPRO, NO-BLAST]	215				0.638612	1.75618	2.39479	0.159653	1.75618	1.43688		0.159653	0.971131	0.997032	0.159653	0	0.731622									215									no IPS match	no IPS match	no IPS match
contig_121644	---NA---	[INTERPRO, NO-BLAST]	236				1.30905	3.34534	1.4545	3.63624	1.89085	5.38164		0.251926	0.384824	0.14545	0.384824	0	1.04885									236									no IPS match	no IPS match	no IPS match
contig_121645	---NA---	[INTERPRO, NO-BLAST]	269				1.53131	0.255219	0.255219	1.40371	0	0.12761		0.884105	0.255219	0.255219	0.12761	0	0.12761									269									no IPS match	no IPS match	no IPS match
contig_121646	---NA---	[INTERPRO, NO-BLAST]	328				0.313975	0.523292	0.313975	0.941925	0.941925	0.418633		0.181273	0.2769	0.181273	0.790153	0.12818	0.209317									328									no IPS match	no IPS match	no IPS match
contig_121647	---NA---	[INTERPRO, NO-BLAST]	206				5.33267	3.9995	4.66609	3.33292	3.16627	4.16615		0.881808	0.577279	0.600851	0.440904	0.612297	0.440904									206									no IPS match	no IPS match	no IPS match
contig_121648	---NA---	[INTERPRO, NO-BLAST]	203				0.676449	0.845562	1.18379	1.52201	0.676449	1.01467		0.338225	0.169112	0.609743	0.292911	0.414239	0.77497									203									no IPS match	no IPS match	no IPS match
contig_121649	---NA---	[INTERPRO, NO-BLAST]	369				0.930367	1.30251	1.86073	0.372147	0.744293	0.930367		0.465183	0.186073	0.246152	0.0930367	0.113946	0.335448									369									no IPS match	no IPS match	no IPS match
contig_121650	---NA---	[INTERPRO, NO-BLAST]	312				0.880303	1.65057	1.10038	1.87064	0.770265	0.880303		0.110038	0.873399	0.612665	0.396747	0.134768	0.396747									312									no IPS match	no IPS match	no IPS match
contig_121652	---NA---	[INTERPRO, NO-BLAST]	248				0.553804	0.692255	0.830705	0.692255	0.276902	0.276902		0.553804	0.276902	0.239804	0.138451	0	0.276902									248									no IPS match	no IPS match	no IPS match
contig_121654	---NA---	[INTERPRO, NO-BLAST]	620				0.664602	0.332301	0.332301	3.48916	0.553835	0.221534		0.253799	0.16615	0.191854	0.534099	0.135661	0.146531									620									no IPS match	no IPS match	no IPS match
contig_121655	---NA---	[INTERPRO, NO-BLAST]	201				1.8793	1.70846	2.05015	1.70846	2.22099	1.70846		1.03921	0.951228	0.512537	0.452015	0.209242	0.615992									201									no IPS match	no IPS match	no IPS match
contig_121656	---NA---	[INTERPRO, NO-BLAST]	463				1.33506	0.964209	2.52178	0.29668	2.07676	2.15093		0.256932	0.267423	0.29668	0.14834	0.272518	0.519189									463									no IPS match	no IPS match	no IPS match
contig_121659	---NA---	[INTERPRO, NO-BLAST]	236				5.67539	2.76493	4.94777	4.22016	3.49255	2.91045		1.76437	0.634319	1.3882	0.145523	1.06937	0.634319									236									no IPS match	no IPS match	no IPS match
contig_121660	---NA---	[INTERPRO, NO-BLAST]	257				2.13816	1.20272	0.668175	0.53454	0.80181	0.400905		0.133635	0.80181	0.353565	0.133635	0.327338	0.231463									257									no IPS match	no IPS match	no IPS match
contig_121661	---NA---	[INTERPRO, NO-BLAST]	241				1.99515	0.855065	0.285022	2.13766	0.427532	1.14009		0.142511	0.855065	0.285022	0.653067	0.174539	0.285022									241									no IPS match	no IPS match	no IPS match
contig_121662	---NA---	[INTERPRO, NO-BLAST]	302				1.70593	2.27457	1.5922	0.341185	0.796098	1.13728		0.902691	2.27457	1.5922	0.341185	0.975018	1.13728									302									no IPS match	no IPS match	no IPS match
contig_121663	---NA---	[INTERPRO, NO-BLAST]	269				1.02147	0.383052	0.893789	1.14916	0.383052	0.255368		0.460372	0.221155	0.127684	0.221155	0.15638	0.255368									269									no IPS match	no IPS match	no IPS match
contig_121665	---NA---	[INTERPRO, NO-BLAST]	442				0.699415	0.543989	0.85484	0.543989	1.32112	0.466277		0.356125	0.432686	0.205609	0.205609	0.0951783	0.269205									442									no IPS match	no IPS match	no IPS match
contig_121666	---NA---	[INTERPRO, NO-BLAST]	360				2.67171	0.381673	0.763347	0.858765	1.14502	0.667928		0.831838	0.381673	0.415919	0.595887	0.350589	0.252453									360									no IPS match	no IPS match	no IPS match
contig_121667	---NA---	[INTERPRO, NO-BLAST]	531				0.258771	0.45285	0.582235	0.0646928	0.258771	0.388157		0.129386	0.281989	0.29646	0.0646928	0.237697	0.194078									531									no IPS match	no IPS match	no IPS match
contig_121668	---NA---	[INTERPRO, NO-BLAST]	242				1.98741	2.41328	0.425873	1.56153	1.70349	0.993704		0.375585	0.993704	0.425873	0.511836	0.173862	0.993704									242									no IPS match	no IPS match	no IPS match
contig_121670	---NA---	[INTERPRO, NO-BLAST]	292				2.4708	3.05909	3.88269	3.64737	4.00035	5.29458		0.407577	2.36195	1.01894	1.32593	1.0087	2.80163									292									no IPS match	no IPS match	no IPS match
contig_121672	---NA---	[INTERPRO, NO-BLAST]	251				1.64266	1.232	1.36889	3.42221	1.09511	1.09511		0.711294	0.237098	0.724346	1.68211	0.335307	0.136889									251									no IPS match	no IPS match	no IPS match
contig_121673	---NA---	[INTERPRO, NO-BLAST]	273				1.00688	1.13274	0.251721	0.629302	0.629302	0		0.665991	0.377581	0.12586	0.332995	0	0									273									no IPS match	no IPS match	no IPS match
contig_121674	---NA---	[INTERPRO, NO-BLAST]	282				1.09662	0	0	0.243694	0.487388	0.243694		0.760935	0	0	0.243694	0	0.243694									282									no IPS match	no IPS match	no IPS match
contig_121675	---NA---	[INTERPRO, NO-BLAST]	316				0.761181	0	0.32622	2.39228	0.21748	0.32622		0.473987	0	0.188343	0.66144	0	0.188343									316									no IPS match	no IPS match	no IPS match
contig_121677	---NA---	[INTERPRO, NO-BLAST]	417				0.741697	0.906519	0.906519	0.164822	1.15375	1.56581		0.14274	0.297136	0.0824108	0.164822	0.403729	0.674561									417									no IPS match	no IPS match	no IPS match
contig_121678	---NA---	[INTERPRO, NO-BLAST]	214				1.44533	0	0.160592	2.24829	1.60592	0.802962		0.834463	0	0.160592	1.53195	0.39337	0.424888									214									no IPS match	no IPS match	no IPS match
contig_121679	---NA---	[INTERPRO, NO-BLAST]	205				6.53821	6.03528	7.37645	7.71174	5.69998	6.70586		1.74223	1.33065	2.74449	0.443551	1.64259	1.59925									205									no IPS match	no IPS match	no IPS match
contig_121681	---NA---	[INTERPRO, NO-BLAST]	277				0.74449	0	0	1.3649	0	0		0.429831	0	0	0.620408	0	0									277									no IPS match	no IPS match	no IPS match
contig_121682	---NA---	[INTERPRO, NO-BLAST]	305				2.14118	1.91579	3.04273	2.14118	2.70465	0.450775		0.112694	0.112694	0.390382	0.627452	0.552084	0.450775									305									no IPS match	no IPS match	no IPS match
contig_121683	---NA---	[INTERPRO, NO-BLAST]	297				1.62026	2.08319	3.35625	1.27306	2.54612	1.73599		1.00894	0.918601	1.27306	0.3062	0.708716	0.347199									297									no IPS match	no IPS match	no IPS match
contig_121684	---NA---	[INTERPRO, NO-BLAST]	233				0.88516	0.590107	1.32774	0.44258	1.47527	1.62279		0.255524	0.295053	0	0.255524	0.903413	0.89737									233									no IPS match	no IPS match	no IPS match
contig_121685	---NA---	[INTERPRO, NO-BLAST]	301				1.71302	3.54024	3.99704	1.94142	3.31183	1.94142		0.523335	0.748867	1.12475	0.604296	0.839204	0.975735									301									no IPS match	no IPS match	no IPS match
contig_121686	---NA---	[INTERPRO, NO-BLAST]	248				1.38611	0.277223	0.138611	1.2475	0.415834	0		0.554445	0.277223	0.138611	0.415834	0.509291	0									248									no IPS match	no IPS match	no IPS match
contig_121688	---NA---	[INTERPRO, NO-BLAST]	379				1.36059	1.08847	1.72342	0.997768	1.81412	0.997768		0.415668	0.56646	0.395379	0.327046	0.222184	0.505031									379									no IPS match	no IPS match	no IPS match
contig_121689	---NA---	[INTERPRO, NO-BLAST]	710				2.37263	1.5979	2.08211	4.21264	2.17895	1.98527		0.378181	0.384331	0.41371	1.1831	0	0.0968422									710									no IPS match	no IPS match	no IPS match
contig_121690	---NA---	[INTERPRO, NO-BLAST]	394				1.3962	0.698102	1.22168	1.3962	1.57073	0.872627		0.174525	0.31463	0.174525	0.436313	0.534373	0.230875									394									no IPS match	no IPS match	no IPS match
contig_121691	---NA---	[INTERPRO, NO-BLAST]	586				2.05359	2.22961	2.05359	1.46685	1.93624	1.76022		0.480266	0.50131	0.155237	0.595475	0.431163	0.304878									586									no IPS match	no IPS match	no IPS match
contig_121693	---NA---	[INTERPRO, NO-BLAST]	346				0.993819	0.0993819	0.198764	0.993819	0.0993819	0.397528		0.198764	0.0993819	0.198764	0.716653	0.121717	0.397528									346									no IPS match	no IPS match	no IPS match
contig_121694	---NA---	[INTERPRO, NO-BLAST]	255				1.34852	0.53941	1.34852	1.07882	0.943967	0.809114		0.972434	0.134852	0.587808	0.587808	0.495479	0.404557									255									no IPS match	no IPS match	no IPS match
contig_121695	---NA---	[INTERPRO, NO-BLAST]	405				0.849093	0.594365	1.44346	1.61328	0.934002	0.509456		0.449298	0.0849093	0.449298	0.224649	0.519961	0									405									no IPS match	no IPS match	no IPS match
contig_121697	---NA---	[INTERPRO, NO-BLAST]	203				2.20237	0.847066	0.50824	2.37179	1.69413	1.52472		0.943253	0.610828	0.293432	0.610828	0.414976	0									203									no IPS match	no IPS match	no IPS match
contig_121698	---NA---	[INTERPRO, NO-BLAST]	274				1.25517	0.753101	0.878618	0.627584	0.502067	0.502067		0.763489	0.57519	0.452557	0.125517	0	0.332086									274									no IPS match	no IPS match	no IPS match
contig_121700	---NA---	[INTERPRO, NO-BLAST]	254				1.76042	0.812501	0.541667	1.89584	0.135417	0.812501		0.358279	0.469098	0.358279	0.590268	0.165851	0.469098									254									no IPS match	no IPS match	no IPS match
contig_121701	---NA---	[INTERPRO, NO-BLAST]	374				0.82773	1.28758	1.10364	1.01167	0.9197	0.64379		0.159297	0.400888	0.27591	0.45985	0.450559	0.24333									374									mobidb-lite (MOBIDB_LITE); mobidb-lite (MOBIDB_LITE)	no GO terms	no GO terms
contig_121702	---NA---	[INTERPRO, NO-BLAST]	235				2.63475	0.731875	1.7565	4.24487	1.171	1.7565		0.760586	0.146375	0.439125	0.527762	0.717088	0.760586									235									no IPS match	no IPS match	no IPS match
contig_121703	---NA---	[INTERPRO, NO-BLAST]	464				5.26363	1.70512	1.55685	3.70678	2.37234	0.0741356		1.4993	0.658932	0.462977	0.97228	0.363189	0.0741356									464									no IPS match	no IPS match	no IPS match
contig_121704	---NA---	[INTERPRO, NO-BLAST]	365				9.33057	10.65	17.8129	16.4934	13.7602	9.61331		0.431899	2.45588	1.17716	1.23605	0.92344	3.0233									365									no IPS match	no IPS match	no IPS match
contig_121709	---NA---	[INTERPRO, NO-BLAST]	241				2.14153	1.57045	1.42768	1.85599	0.713842	1.99876		0.494564	0.713842	0.622313	0.514759	0.174855	0.571074									241									no IPS match	no IPS match	no IPS match
contig_121711	---NA---	[INTERPRO, NO-BLAST]	233				1.18144	2.06753	1.77217	0.590722	1.47681	0.443042		0.390726	0.295361	1.11496	0.390726	1.44697	0.25579									233									no IPS match	no IPS match	no IPS match
contig_121714	---NA---	[INTERPRO, NO-BLAST]	280				0.737409	0.245803	0.245803	0.245803	0	0.491606		0.425743	0.245803	0.245803	0.245803	0	0.245803									280									no IPS match	no IPS match	no IPS match
contig_121715	---NA---	[INTERPRO, NO-BLAST]	251				0.548421	0.137105	0.548421	0.411316	0	0.27421		0.548421	0.137105	0.362746	0.237473	0	0.27421									251									no IPS match	no IPS match	no IPS match
contig_121716	---NA---	[INTERPRO, NO-BLAST]	293				7.75203	3.87601	3.17128	5.05056	3.99347	2.11419		1.8082	0.93227	1.40946	0.511974	0.863114	0.93227									293									mobidb-lite (MOBIDB_LITE); mobidb-lite (MOBIDB_LITE)	no GO terms	no GO terms
contig_121717	---NA---	[INTERPRO, NO-BLAST]	315				5.24424	4.58871	4.58871	3.71467	4.26095	3.60542		0.867185	0.50067	1.54896	0.289062	1.20429	0.327765									315									no IPS match	no IPS match	no IPS match
contig_121718	---NA---	[INTERPRO, NO-BLAST]	283				1.70258	2.06742	0.486452	0.972903	1.21613	0.972903		1.35422	0.321758	0.243226	0.321758	0.29789	0.643515									283									no IPS match	no IPS match	no IPS match
contig_121720	---NA---	[INTERPRO, NO-BLAST]	256				1.61336	2.82339	3.22673	0.806682	2.2856	0.134447		0.931476	0.232869	1.41649	0.403341	0.329327	0.134447									256									no IPS match	no IPS match	no IPS match
contig_121721	---NA---	[INTERPRO, NO-BLAST]	355				2.4239	0.969559	1.84216	3.78128	1.26043	1.26043		0.58976	0.422621	0.193912	1.34346	0.474985	0.0969559									355									no IPS match	no IPS match	no IPS match
contig_121722	---NA---	[INTERPRO, NO-BLAST]	361				1.43022	2.00231	4.67205	5.24414	1.71626	10.0115		0.165147	0.436939	3.56249	1.81912	1.16777	8.58767									361									no IPS match	no IPS match	no IPS match
contig_121723	---NA---	[INTERPRO, NO-BLAST]	371				1.4845	1.02059	1.02059	0.556688	1.11338	0.64947		0.669056	0.564367	0.564367	0.321404	0.454534	0.64947									371									no IPS match	no IPS match	no IPS match
contig_121724	---NA---	[INTERPRO, NO-BLAST]	224				0.461025	0.153675	0.30735	0.153675	0.30735	0.92205		0.266173	0.153675	0.153675	0.153675	0.376425	0.266173									224									no IPS match	no IPS match	no IPS match
contig_121726	---NA---	[INTERPRO, NO-BLAST]	519				0.862291	0.0663301	0.13266	0.530641	0.26532	0.26532		0.464311	0.0663301	0.13266	0.350986	0	0.13266									519									no IPS match	no IPS match	no IPS match
contig_121727	---NA---	[INTERPRO, NO-BLAST]	280				2.9509	0.737725	0.983633	1.47545	2.33613	0.737725		0	0.368862	0.245908	0.425926	0.301175	0									280									no IPS match	no IPS match	no IPS match
contig_121728	---NA---	[INTERPRO, NO-BLAST]	323				0.426355	0.532944	0	0.639532	0.746121	0.639532		0.213177	0.384311	0	0.369234	0.65272	0.369234									323									no IPS match	no IPS match	no IPS match
contig_121729	---NA---	[INTERPRO, NO-BLAST]	482				0.428581	0.857161	0.928591	0.785731	0.35715	0.35715		3.93e-17	0.247441	0.468398	0.0714301	0.174967	0.188986									482									no IPS match	no IPS match	no IPS match
contig_12173	---NA---	[INTERPRO, NO-BLAST]	591				25.6224	25.6921	21.1532	25.9632	27.1715	35.3122		0.50507	5.30932	1.18912	0.959234	0.132809	5.29345									591									no IPS match	no IPS match	no IPS match
contig_121730	---NA---	[INTERPRO, NO-BLAST]	327				2.10587	1.05294	1.89529	1.36882	2.52705	1.26352		0.861866	0.458964	0.315881	0.82237	1.03166	0.182374									327									no IPS match	no IPS match	no IPS match
contig_121732	---NA---	[INTERPRO, NO-BLAST]	654				0.526506	1.00036	0.789759	0.789759	0.631807	0.789759		0.379669	0.320261	0.0911936	0.397503	0.257934	0.157952									654									no IPS match	no IPS match	no IPS match
contig_121733	---NA---	[INTERPRO, NO-BLAST]	208				0.496671	1.1589	0.331114	0.331114	0.662228	0.331114		0.286753	0.438022	0.331114	0.331114	0	0.331114									208									no IPS match	no IPS match	no IPS match
contig_121734	---NA---	[INTERPRO, NO-BLAST]	383				3.86625	5.03511	6.11407	3.77633	2.96712	2.42764		0.324185	0.629389	2.31165	1.89458	0.22024	0.867087									383									no IPS match	no IPS match	no IPS match
contig_121735	---NA---	[INTERPRO, NO-BLAST]	298				1.38676	1.84902	0.924508	3.00465	1.04007	1.61789		0.200162	0.611505	0.115564	0.305752	0.283072	1.10241									298									no IPS match	no IPS match	no IPS match
contig_121736	---NA---	[INTERPRO, NO-BLAST]	675				1.68368	1.27552	0.66327	1.98981	0.918373	0.102041		0.306124	0.102041	0.284071	0.233806	0.0624874	0.102041									675									no IPS match	no IPS match	no IPS match
contig_121738	---NA---	[INTERPRO, NO-BLAST]	458				0.902428	1.05283	0.451214	0.902428	0.526416	0.526416		0.260508	0.587349	0.225607	0.390763	0.460518	0.198967									458									no IPS match	no IPS match	no IPS match
contig_121739	---NA---	[INTERPRO, NO-BLAST]	262				1.05173	1.1832	1.44613	1.5776	0.657334	0.7888		0.525867	0.227707	0.262933	1.04348	0.161013	0.227707									262									no IPS match	no IPS match	no IPS match
contig_12174	---NA---	[INTERPRO, NO-BLAST]	527				35.1448	30.9667	26.8754	35.6138	33.0253	49.6335		1.24214	5.63601	3.63511	0.850326	0.670226	6.17261	0.000190011	0.533013	2.31318e-18		0.0480757			0.00100863	527									no IPS match	no IPS match	no IPS match
contig_121740	---NA---	[INTERPRO, NO-BLAST]	209				0.824048	0.329619	0.659239	0.494429	0.16481	0.329619		0.16481	0.16481	0.329619	0.285459	0	0.329619									209									no IPS match	no IPS match	no IPS match
contig_121741	---NA---	[INTERPRO, NO-BLAST]	213				0.970309	0.161718	0.161718	0	0	0.323436		0.485154	0.161718	0.161718	0	0	0.161718									213									no IPS match	no IPS match	no IPS match
contig_121742	---NA---	[INTERPRO, NO-BLAST]	233				0.44352	1.03488	0.29568	0.88704	1.77408	1.33056		0.44352	0.391148	0.29568	0.256066	0.905331	0.677488									233									no IPS match	no IPS match	no IPS match
contig_121743	---NA---	[INTERPRO, NO-BLAST]	345				0.698936	0.199696	0.49924	0.199696	0.798784	0		0.55593	0.199696	0.264173	0.099848	0.244577	0									345									no IPS match	no IPS match	no IPS match
contig_121746	---NA---	[INTERPRO, NO-BLAST]	278				1.48709	1.61102	1.23924	0.371773	0.867471	1.11532		0.371773	0.446816	0.327873	0.214643	0.151776	0.429287									278									no IPS match	no IPS match	no IPS match
contig_121749	---NA---	[INTERPRO, NO-BLAST]	277				2.48774	4.7267	3.35845	0.995096	4.85109	1.61703		0.124387	0.124387	0	0.497548	1.0664	0.54219									277									no IPS match	no IPS match	no IPS match
contig_121750	---NA---	[INTERPRO, NO-BLAST]	287				2.7613	2.16101	2.7613	2.88135	2.04096	0.600282		0.432869	0.207944	1.35297	1.29861	1.17631	0.120056									287									no IPS match	no IPS match	no IPS match
contig_121752	---NA---	[INTERPRO, NO-BLAST]	745				0.971303	0.740041	1.43383	1.98886	1.52633	0.971303		0.288847	0.18501	0.395182	0.849084	0.509828	0.138758									745									no IPS match	no IPS match	no IPS match
contig_121753	---NA---	[INTERPRO, NO-BLAST]	206				2.84385	1.67285	0.836427	1.171	0.669142	0.669142		0.603156	0.603156	0.167285	0.442596	0.204882	0.442596									206									no IPS match	no IPS match	no IPS match
contig_121754	---NA---	[INTERPRO, NO-BLAST]	221				4.0543	8.26453	6.70518	2.65089	6.54925	3.89836		1.53578	1.53578	1.55935	0.155935	2.10078	0.412564									221									no IPS match	no IPS match	no IPS match
contig_121756	---NA---	[INTERPRO, NO-BLAST]	416				2.9824	1.24267	1.40836	1.90543	1.57405	0.745601		1.22599	0.517364	0.815924	1.40836	0.101463	0.379642									416									no IPS match	no IPS match	no IPS match
contig_121757	---NA---	[INTERPRO, NO-BLAST]	688				0.701319	1.35254	1.35254	1.40264	0.95179	1.15217		0.180617	0.688682	0.347063	0.508401	0.122705	0.250471									688									no IPS match	no IPS match	no IPS match
contig_121758	---NA---	[INTERPRO, NO-BLAST]	709				3.98634	2.38208	3.11129	1.50703	2.52792	1.11812		1.54421	0.379687	0.507544	0.725961	0.535857	0.597378									709									no IPS match	no IPS match	no IPS match
contig_121759	---NA---	[INTERPRO, NO-BLAST]	306				1.91499	3.1541	1.6897	3.37939	4.50586	1.80234		0.298034	0.112646	0.516211	0.195109	1.65556	0.627189									306									no IPS match	no IPS match	no IPS match
contig_121760	---NA---	[INTERPRO, NO-BLAST]	233				4.43831	4.43831	3.99448	3.25476	4.58626	3.84654		1.17427	1.42672	1.84782	0.823716	1.08716	1.66724									233									no IPS match	no IPS match	no IPS match
contig_121761	---NA---	[INTERPRO, NO-BLAST]	460				2.62285	1.42383	0.824324	0.749385	0.749385	0.449631		0.911667	0.540389	0.613398	0.0749385	0.183561	0.224816									460									no IPS match	no IPS match	no IPS match
contig_121763	---NA---	[INTERPRO, NO-BLAST]	240				0.430975	0.430975	0.574633	0.574633	0.287316	0.287316		0.248823	0.430975	0.574633	0.574633	0.351889	0.287316									240									no IPS match	no IPS match	no IPS match
contig_121764	---NA---	[INTERPRO, NO-BLAST]	724				2.42876	1.28581	1.52393	1.00008	1.71442	0.666718		0.501736	0.359543	0.686824	0.218235	0.233303	0.207582									724									no IPS match	no IPS match	no IPS match
contig_121766	---NA---	[INTERPRO, NO-BLAST]	311				3.76981	3.21542	2.10666	3.88068	4.10244	2.55016		0.399771	0.776136	0.110877	0.221753	1.35796	0.865974									311									no IPS match	no IPS match	no IPS match
contig_121767	---NA---	[INTERPRO, NO-BLAST]	293				0.353076	0.470768	1.05923	0.235384	0.353076	0.353076		0.203848	0.311384	0.203848	0.235384	0.144143	0.353076									293									no IPS match	no IPS match	no IPS match
contig_121770	---NA---	[INTERPRO, NO-BLAST]	395				2.88152	1.74637	0.785868	2.18297	0.873187	0.611231		0.15124	0.462047	0.453721	1.00701	0	0.380613									395									no IPS match	no IPS match	no IPS match
contig_121771	---NA---	[INTERPRO, NO-BLAST]	232				0.297347	0.594694	0.594694	0.743368	0.446021	0.594694		0.148674	0.297347	0.393353	0.393353	0.182087	0.393353									232									no IPS match	no IPS match	no IPS match
contig_121772	---NA---	[INTERPRO, NO-BLAST]	368				4.03044	4.03044	3.18686	3.09313	3.84298	2.90567		1.39971	0.74985	0.656119	0.707656	0.229594	0.24799									368									no IPS match	no IPS match	no IPS match
contig_121773	---NA---	[INTERPRO, NO-BLAST]	251				0.824568	1.09942	0.412284	0.824568	0.274856	0		0.412284	1.09942	0.238032	0.824568	0.336628	0									251									no IPS match	no IPS match	no IPS match
contig_121776	---NA---	[INTERPRO, NO-BLAST]	341				0.606994	0.101166	0.202331	0	0.202331	1.41632		0	0.101166	0.202331	0	0.247804	0.202331									341									no IPS match	no IPS match	no IPS match
contig_121777	---NA---	[INTERPRO, NO-BLAST]	424				1.54593	2.76641	1.70866	2.03412	1.87139	3.66142		0.723187	0.45302	0.563712	0.569554	0.298954	0.784655									424									no IPS match	no IPS match	no IPS match
contig_121778	---NA---	[INTERPRO, NO-BLAST]	507				2.31362	1.29291	1.83729	2.17753	1.22486	1.76924		0.836185	0.296613	0.513749	0.24535	0.500047	0.272191									507									no IPS match	no IPS match	no IPS match
contig_121779	---NA---	[INTERPRO, NO-BLAST]	406				0.594863	0.679843	1.27471	1.01976	0.254941	0.934784		0.169961	0.224837	0.14719	0.764823	0.312238	0.0849804									406									no IPS match	no IPS match	no IPS match
contig_121780	---NA---	[INTERPRO, NO-BLAST]	207				2.16689	2.16689	2.33357	1.50015	1.0001	1.50015		1.0139	0.166684	0.333367	0.577409	0.40829	1.0001									207									no IPS match	no IPS match	no IPS match
contig_121781	---NA---	[INTERPRO, NO-BLAST]	233				2.51748	3.85026	7.25625	3.55408	7.25625	3.70217		0.783602	1.29099	3.8417	0.44426	1.63232	1.03661									233									no IPS match	no IPS match	no IPS match
contig_121782	---NA---	[INTERPRO, NO-BLAST]	413				0.751926	1.33676	0.250642	1.4203	1.00257	0.835474		0.382862	0.602469	0.144708	0.221046	0.409297	0.221046									413									no IPS match	no IPS match	no IPS match
contig_121785	---NA---	[INTERPRO, NO-BLAST]	212				0.488327	1.3022	0.488327	0.813878	0.325551	2.11608		0.281936	0.430664	0.281936	0.586896	0	1.06739									212									no IPS match	no IPS match	no IPS match
contig_121786	---NA---	[INTERPRO, NO-BLAST]	246				1.54309	1.40281	0.280562	2.38478	1.54309	0		0.505791	0.280562	0.140281	0.919885	0.515426	0									246									no IPS match	no IPS match	no IPS match
contig_121787	---NA---	[INTERPRO, NO-BLAST]	227				1.21621	0.304053	1.06419	1.06419	0.760133	1.82432		0.80445	0.304053	0.662669	0.662669	0.744776	1.57e-16									227									no IPS match	no IPS match	no IPS match
contig_121789	---NA---	[INTERPRO, NO-BLAST]	257				1.20858	0.940009	0.537148	1.0743	1.0743	0.805722		0.402861	0.585343	0.268574	0.484178	0.328934	0.465184									257									no IPS match	no IPS match	no IPS match
contig_121791	---NA---	[INTERPRO, NO-BLAST]	201				1.37369	1.88882	1.88882	1.03027	2.57567	0.686845		0.454305	0.908611	0.619114	0	0.630908	0.454305									201									no IPS match	no IPS match	no IPS match
contig_121792	---NA---	[INTERPRO, NO-BLAST]	325				3.71697	3.29217	2.54878	3.71697	3.71697	2.12398		1.22475	0.645984	0.663213	0.829441	0.260133	0.212398									325									no IPS match	no IPS match	no IPS match
contig_121793	---NA---	[INTERPRO, NO-BLAST]	332				0.31189	0.727744	0.831707	1.35152	0.935671	0.415854		0.31189	0.453166	0.415854	0.681734	0.254657	0.275061									332									no IPS match	no IPS match	no IPS match
contig_121794	---NA---	[INTERPRO, NO-BLAST]	235				1.17505	0.734405	0.440643	0	1.02817	0.734405		0.734405	0.388611	0	0	0	0.529587									235									no IPS match	no IPS match	no IPS match
contig_121795	---NA---	[INTERPRO, NO-BLAST]	674				1.63883	1.74126	1.22912	1.63883	1.33155	0.716989		0.65385	0.437568	0.0887043	0.270996	0.752681	0.4192									674									no IPS match	no IPS match	no IPS match
contig_121796	---NA---	[INTERPRO, NO-BLAST]	376				2.11161	2.47885	1.46895	1.65257	2.75428	1.10171		0.734474	1.30162	0.242904	0.275428	0.449772	0.550856									376									no IPS match	no IPS match	no IPS match
contig_121797	---NA---	[INTERPRO, NO-BLAST]	221				0.468619	0.468619	0	0	0.156206	0.312413		0.270558	0.270558	0	0	0.191313	0.312413									221									no IPS match	no IPS match	no IPS match
contig_121800	---NA---	[INTERPRO, NO-BLAST]	331				0.104301	0.521503	0.208601	0.938706	0.730104	0.834405		0.104301	0.275953	0.104301	0.477965	0.383225	0.376061									331									no IPS match	no IPS match	no IPS match
contig_121801	---NA---	[INTERPRO, NO-BLAST]	284				3.76854	5.71359	3.03914	2.55288	1.70192	3.16071		0.607829	1.0805	0.79716	0.759178	0.893323	0.643266									284									no IPS match	no IPS match	no IPS match
contig_121804	---NA---	[INTERPRO, NO-BLAST]	208				2.15809	2.3241	3.48615	2.49011	0.664028	1.32806		0.664028	0.924288	1.25333	1.25333	0.203316	0.878427									208									no IPS match	no IPS match	no IPS match
contig_121805	---NA---	[INTERPRO, NO-BLAST]	737				0.515376	0.562229	0.796491	0.749638	0.890195	0.374819		0.24792	0.162301	0.0468524	0.337857	0.286911	0.18741									737									no IPS match	no IPS match	no IPS match
contig_121806	---NA---	[INTERPRO, NO-BLAST]	397				0.260953	1.21778	0.521907	0.78286	0.173969	0.434922		0.150662	0.0869845	0.260953	0.150662	0	0.230139									397									no IPS match	no IPS match	no IPS match
contig_121807	---NA---	[INTERPRO, NO-BLAST]	359				2.11631	1.73152	1.92391	1.63533	2.78968	2.40489		0.693677	0.600742	0.25451	0.25451	0.117815	1.10938									359									no IPS match	no IPS match	no IPS match
contig_121812	---NA---	[INTERPRO, NO-BLAST]	211				1.30967	0.654833	1.14596	0	0.98225	0.327417		0.327417	0.327417	0.590259	0	0.802004	0.163708									211									no IPS match	no IPS match	no IPS match
contig_121813	---NA---	[INTERPRO, NO-BLAST]	364				2.27757	1.61328	1.70818	1.04389	1.04389	1.70818		0.854091	0.905278	0.657479	0.502158	0.581135	0.434882									364									no IPS match	no IPS match	no IPS match
contig_121814	---NA---	[INTERPRO, NO-BLAST]	372				1.57865	1.02148	2.04296	2.04296	1.30006	0.928616		0.491377	0.185723	0.464308	0.809549	0.454927	0.334817									372									no IPS match	no IPS match	no IPS match
contig_121815	---NA---	[INTERPRO, NO-BLAST]	208				3.4878	2.3252	2.98954	2.49129	2.49129	2.65737		1.99303	1.32869	0.761101	1.15068	0.406826	0.598831									208									no IPS match	no IPS match	no IPS match
contig_121816	---NA---	[INTERPRO, NO-BLAST]	291				0.593584	0.949735	0.949735	0.593584	1.54332	1.54332		0.118717	0.314095	0.42804	0.42804	0.436193	0.118717									291									no IPS match	no IPS match	no IPS match
contig_121817	---NA---	[INTERPRO, NO-BLAST]	478				0.289102	0.289102	0.289102	1.15641	0	0		0.289102	0.289102	0.289102	0.642398	0	0									478									no IPS match	no IPS match	no IPS match
contig_121818	---NA---	[INTERPRO, NO-BLAST]	917				1.13029	0.489794	0.113029	1.9215	0.866559	0		0.363339	0.209774	0.113029	0.897144	0.0461441	0									917									no IPS match	no IPS match	no IPS match
contig_121820	---NA---	[INTERPRO, NO-BLAST]	242				1.57062	1.28505	0.713919	0.428352	0.856703	0.428352		0.713919	0.247309	0.713919	0.247309	0	0.247309									242									no IPS match	no IPS match	no IPS match
contig_121821	---NA---	[INTERPRO, NO-BLAST]	903				2.67865	4.01797	3.09958	2.41078	4.17104	4.40064		0.902308	0.517658	0.752789	0.764371	0.281199	0.601404									903									no IPS match	no IPS match	no IPS match
contig_121822	---NA---	[INTERPRO, NO-BLAST]	208				2.32601	1.49529	1.49529	1.49529	1.163	0.830716		0.332286	0	1.25435	0.49843	0.813932	0.166143									208									no IPS match	no IPS match	no IPS match
contig_121823	---NA---	[INTERPRO, NO-BLAST]	207				1.50255	4.00679	2.17034	2.00339	3.17204	2.83814		1.26044	0.289165	0.441707	0.289165	0.817882	0.727716									207									no IPS match	no IPS match	no IPS match
contig_121824	---NA---	[INTERPRO, NO-BLAST]	611				0.395933	0.678742	0.452495	0.509057	1.30092	1.30092		0.226247	0.097968	0.0565618	0.259199	0.138548	0.370901									611									no IPS match	no IPS match	no IPS match
contig_121825	---NA---	[INTERPRO, NO-BLAST]	288				1.20005	0.120005	0	2.88012	0.48002	1.32006		0.865369	0.120005	0	1.6234	0	0.66816									288									no IPS match	no IPS match	no IPS match
contig_121826	---NA---	[INTERPRO, NO-BLAST]	283				5.86219	7.81626	8.30477	6.35071	6.96135	5.98432		1.09916	4.04872	1.72284	1.64308	2.09408	0.532348									283									no IPS match	no IPS match	no IPS match
contig_121827	---NA---	[INTERPRO, NO-BLAST]	341				3.44622	3.85165	2.33126	1.52039	2.2299	2.7367		0.616544	0.616544	0.268171	0.464487	0.248279	0.175559									341									no IPS match	no IPS match	no IPS match
contig_121830	---NA---	[INTERPRO, NO-BLAST]	276				3.7573	5.7612	3.7573	2.50487	4.38352	2.63011		0.945568	0.125243	0.573938	0.331363	1.07374	0.650784									276									no IPS match	no IPS match	no IPS match
contig_121831	---NA---	[INTERPRO, NO-BLAST]	209				1.48858	0.992388	0.496194	0.661592	0.992388	1.32318		0.286478	0.286478	0.286478	0.330796	0.20257	0.437602									209									no IPS match	no IPS match	no IPS match
contig_121832	---NA---	[INTERPRO, NO-BLAST]	942				1.90826	2.60551	2.45873	1.61469	1.98166	1.17432		0.223222	0.204322	0.0366974	0.408645	0.584284	0.350071									942									no IPS match	no IPS match	no IPS match
contig_121833	---NA---	[INTERPRO, NO-BLAST]	249				0	0	0.416534	0.971913	0.416534	0.555379		0	0	0.416534	0.277689	0.510148	0.277689									249									no IPS match	no IPS match	no IPS match
contig_121834	---NA---	[INTERPRO, NO-BLAST]	270				0.384147	0.768294	2.04878	1.02439	2.04878	1.28049		0.221787	0.221787	0.712946	0.256098	0.470482	0.778891									270									no IPS match	no IPS match	no IPS match
contig_121835	---NA---	[INTERPRO, NO-BLAST]	464				0.149027	0.298053	0.745133	0.89416	0.89416	0.44708		0.149027	0.149027	0.453247	0.516243	0.365039	0.258122									464									no IPS match	no IPS match	no IPS match
contig_121836	---NA---	[INTERPRO, NO-BLAST]	252				0.686029	0	0.823234	0.686029	0.686029	0.274411		0.363012	0	0.475295	0.363012	0.168042	0.274411									252									no IPS match	no IPS match	no IPS match
contig_121838	---NA---	[INTERPRO, NO-BLAST]	514				0.807259	0.538173	1.27816	0.470901	0.336358	0.538173		0.308277	0.538173	0.242551	0.269086	0.0823905	0.134543									514									no IPS match	no IPS match	no IPS match
contig_121839	---NA---	[INTERPRO, NO-BLAST]	309				7.94544	7.3859	7.83353	5.14775	6.49064	5.14775		2.20432	1.27103	2.03598	0.44763	0.959407	0.592159									309									no IPS match	no IPS match	no IPS match
contig_121841	---NA---	[INTERPRO, NO-BLAST]	511				1.6242	0.947453	0.406051	1.21815	0.473726	0.744427		0.915493	0.473726	0.117217	0.117217	0.0828848	0.358103									511									no IPS match	no IPS match	no IPS match
contig_121843	---NA---	[INTERPRO, NO-BLAST]	497				1.1134	0.695875	0.139175	1.73969	0.27835	0		0.139175	0.303325	0.139175	0.736445	0.340908	0									497									mobidb-lite (MOBIDB_LITE)	no GO terms	no GO terms
contig_121845	---NA---	[INTERPRO, NO-BLAST]	239				1.30255	0.723639	1.0131	1.44728	1.30255	0.868367		0.663226	0.144728	0.289456	0.289456	0.177255	0.501352									239									no IPS match	no IPS match	no IPS match
contig_121846	---NA---	[INTERPRO, NO-BLAST]	258				1.60888	2.54739	2.9496	2.01109	2.01109	2.54739		0.614399	0.746486	1.09743	0.696663	0.492615	0.536292									258									no IPS match	no IPS match	no IPS match
contig_121847	---NA---	[INTERPRO, NO-BLAST]	262				2.37653	1.71638	0.660148	2.37653	0.792177	1.3203		0.457364	0.528118	0.476039	1.04795	0.323405	0.13203									262									no IPS match	no IPS match	no IPS match
contig_121849	---NA---	[INTERPRO, NO-BLAST]	206				2.51897	4.03036	1.00759	5.03795	2.35104	1.84725		0.581732	0.503795	0.581732	1.7452	0.61702	0.605486									206									no IPS match	no IPS match	no IPS match
contig_121850	---NA---	[INTERPRO, NO-BLAST]	213				1.46175	0.812081	0.649664	1.46175	0.487248	0.812081		0.744284	0.429713	0.429713	0.744284	0.397837	0.162416									213									no IPS match	no IPS match	no IPS match
contig_121851	---NA---	[INTERPRO, NO-BLAST]	258				1.07273	0.670453	0	1.07273	0.804544	0.268181		0.268181	0.134091	0	0.354771	0.164227	0.268181									258									no IPS match	no IPS match	no IPS match
contig_121852	---NA---	[INTERPRO, NO-BLAST]	260				1.46369	0.532251	0.931439	1.19757	0.931439	0.266126		0.580007	0.352051	0.352051	0.230472	0.488904	0.266126									260									mobidb-lite (MOBIDB_LITE); mobidb-lite (MOBIDB_LITE)	no GO terms	no GO terms
contig_121853	---NA---	[INTERPRO, NO-BLAST]	238				1.7444	1.59903	1.3083	2.76197	1.7444	2.90733		0.4361	0.769208	0	0.524127	0.712148	1.01757									238									no IPS match	no IPS match	no IPS match
contig_121854	---NA---	[INTERPRO, NO-BLAST]	429				1.53232	0.967779	0.725835	1.04843	1.29037	0.564538		0.449031	0.369577	0.139687	0.213375	0	0.0806483									429									no IPS match	no IPS match	no IPS match
contig_121855	---NA---	[INTERPRO, NO-BLAST]	242				2.57353	1.71569	1.57271	3.00245	1.42974	1.00082		0.428921	0.892871	0.714869	1.23819	0.175106	0.378273									242									no IPS match	no IPS match	no IPS match
contig_121857	---NA---	[INTERPRO, NO-BLAST]	338				1.12608	0.204742	0.409485	1.94505	1.12608	0.204742		0.270849	0.204742	0.204742	0.541697	0.376136	0.204742									338									no IPS match	no IPS match	no IPS match
contig_121858	---NA---	[INTERPRO, NO-BLAST]	293				1.06288	0.472391	0.472391	0.944783	1.18098	0		0.354294	0.236196	0.312458	0.514777	0.289279	0									293									no IPS match	no IPS match	no IPS match
contig_121860	---NA---	[INTERPRO, NO-BLAST]	215				2.0924	2.0924	0.965723	1.12668	2.0924	0.965723		0.580328	0.580328	0.27878	0.425844	0.197127	0.557561									215									no IPS match	no IPS match	no IPS match
contig_121862	---NA---	[INTERPRO, NO-BLAST]	222				1.8707	7.48282	9.8212	2.80606	6.54747	8.10639		0.714387	1.62008	0.467676	1.17696	0.190928	2.70463									222									no IPS match	no IPS match	no IPS match
contig_121863	---NA---	[INTERPRO, NO-BLAST]	324				1.92271	1.49544	2.13635	2.77725	2.02953	1.28181		0.847837	0.565225	0.213635	0.565225	0.261648	0.667074									324									no IPS match	no IPS match	no IPS match
contig_121864	---NA---	[INTERPRO, NO-BLAST]	537				5.54276	5.02715	3.73814	5.54276	4.4471	2.96473		1.11818	0.402494	0.358846	0.654103	0.315742	0.322253									537									no IPS match	no IPS match	no IPS match
contig_121867	---NA---	[INTERPRO, NO-BLAST]	307				5.29914	1.80396	2.25495	2.59319	1.91671	1.35297		2.84562	0.491455	0.298302	0.922879	0.690435	0.704108									307									no IPS match	no IPS match	no IPS match
contig_121868	---NA---	[INTERPRO, NO-BLAST]	234				1.18341	0.887554	0.887554	1.03548	0.739629	0.739629		0.782749	0.256215	0.677881	0.391375	0.724685	0.391375									234									no IPS match	no IPS match	no IPS match
contig_121869	---NA---	[INTERPRO, NO-BLAST]	872				1.30999	0.674843	0.635146	1.11151	1.74665	0.793932		0.343783	0.339168	0.277876	0.317573	0.145855	0.158786									872									no IPS match	no IPS match	no IPS match
contig_121870	---NA---	[INTERPRO, NO-BLAST]	1154				0.959961	1.19995	2.03992	1.40994	0.959961	0.809967		0.482785	0.28617	0.28617	0.216324	0.257186	0.226486									1154									no IPS match	no IPS match	no IPS match
contig_121873	---NA---	[INTERPRO, NO-BLAST]	218				7.46506	13.3418	9.21221	5.40026	7.46506	9.52987		1.83173	1.67339	0.420228	0.572674	0.583583	1.42948									218									no IPS match	no IPS match	no IPS match
contig_121874	---NA---	[INTERPRO, NO-BLAST]	428				3.80238	1.86074	1.53713	5.25862	1.86074	2.34615		0.450442	0.492106	0.404509	0.900884	0.297252	0.566313									428									no IPS match	no IPS match	no IPS match
contig_121875	---NA---	[INTERPRO, NO-BLAST]	206				2.85761	5.54713	4.37046	2.68952	3.36189	10.0857		0.606074	0.770307	1.02248	0.606074	2.88222	5.24876									206									no IPS match	no IPS match	no IPS match
contig_121876	---NA---	[INTERPRO, NO-BLAST]	508				0.81799	0.886156	0.886156	0.681658	0.954322	0.749824		0.472267	0.605871	0.532392	0.414637	0.166972	0.245775									508									no IPS match	no IPS match	no IPS match
contig_121880	---NA---	[INTERPRO, NO-BLAST]	316				1.20557	0.547986	0.219194	0.76718	0.986374	1.31517		0.219194	0.289967	0.219194	0.289967	0	0.657583									316									no IPS match	no IPS match	no IPS match
contig_121882	---NA---	[INTERPRO, NO-BLAST]	557				5.28537	2.86032	1.9276	4.10393	1.18144	1.24362		1.9276	0.485648	0.0621808	0.469455	0.533089	0.27104									557									no IPS match	no IPS match	no IPS match
contig_121883	---NA---	[INTERPRO, NO-BLAST]	451				1.0752	0	0.307199	1.6896	0.767998	5.68319		0.855206	0	0.307199	0.334763	0	2.55641									451									no IPS match	no IPS match	no IPS match
contig_121884	---NA---	[INTERPRO, NO-BLAST]	309				2.57826	2.35406	0.784687	1.23308	1.34518	1.00888		1.29278	0.336295	0.448393	0.112098	0.961042	0.19416									309									no IPS match	no IPS match	no IPS match
contig_121885	---NA---	[INTERPRO, NO-BLAST]	333				1.97642	3.84883	3.53676	2.28849	1.76838	2.18447		0.812441	0.453423	0.906846	0.85146	0.127401	0.785352									333									no IPS match	no IPS match	no IPS match
contig_121886	---NA---	[INTERPRO, NO-BLAST]	429				4.03737	4.19887	5.81381	3.55289	3.39139	3.71438		0.931225	0.992241	0.873417	1.32189	0.494475	0.565232									429									no IPS match	no IPS match	no IPS match
contig_121888	---NA---	[INTERPRO, NO-BLAST]	421				0.329142	0.658284	1.56342	0.822855	0.987426	1.48114		0.0822855	0.164571	0.217707	0.458146	0	0.890054									421									no IPS match	no IPS match	no IPS match
contig_121889	---NA---	[INTERPRO, NO-BLAST]	499				2.08279	2.84648	4.30443	1.80508	3.47131	2.08279		0.360749	0.605244	0.302622	0.662284	1.02035	0.360749									499									no IPS match	no IPS match	no IPS match
contig_121892	---NA---	[INTERPRO, NO-BLAST]	402				1.72383	2.32717	0.517148	1.81002	1.55145	0.689531		0.60334	1.16598	0.149288	0.258574	0.105562	0.0861914									402									no IPS match	no IPS match	no IPS match
contig_121893	---NA---	[INTERPRO, NO-BLAST]	417				1.16332	0.914039	0.498567	0.914039	0.581661	0.74785		0.332378	0.46265	0.287848	0.219847	0.10177	0.143924									417									no IPS match	no IPS match	no IPS match
contig_121895	---NA---	[INTERPRO, NO-BLAST]	987				1.96613	2.14168	2.49277	2.35233	2.10657	1.1235		0.404902	0.334923	0.472349	0.531302	0.258001	0.195481									987									no IPS match	no IPS match	no IPS match
contig_121896	---NA---	[INTERPRO, NO-BLAST]	305				1.36354	1.02265	1.13628	0.909025	0.56814	0.909025		0.340884	0.19681	0.300632	0.113628	0	0.113628									305									no IPS match	no IPS match	no IPS match
contig_121897	---NA---	[INTERPRO, NO-BLAST]	229				1.96747	0.454031	0.151343	0	0.605374	0.454031		0.659691	0.262135	0.151343	0	0.185357	0.262135									229									no IPS match	no IPS match	no IPS match
contig_121898	---NA---	[INTERPRO, NO-BLAST]	352				0.787693	0.886154	0.295385	2.65846	1.18154	0.689231		0.0984616	0.170541	0.295385	0.781515	0.964723	0.0984616									352									no IPS match	no IPS match	no IPS match
contig_121899	---NA---	[INTERPRO, NO-BLAST]	266				2.8666	5.60289	7.29679	4.56049	7.29679	6.51499		1.01767	1.50269	2.48596	1.13593	0.319168	0.939605									266									no IPS match	no IPS match	no IPS match
contig_121900	---NA---	[INTERPRO, NO-BLAST]	423				1.14716	0.655522	1.31104	1.47492	0.901342	0.983283		0.409701	0.537318	0.16388	0.511717	0.100356	0.245821									423									no IPS match	no IPS match	no IPS match
contig_121902	---NA---	[INTERPRO, NO-BLAST]	234				0.740669	0.740669	0.296268	0.888803	0.592535	0.148134		0.391925	0.148134	0.296268	0.256575	0.362852	0.148134									234									no IPS match	no IPS match	no IPS match
contig_121903	---NA---	[INTERPRO, NO-BLAST]	213				2.76662	2.27839	2.11565	3.41759	2.11565	3.09211		0.586776	0.430576	0.861152	1.01633	0.398636	0.430576									213									no IPS match	no IPS match	no IPS match
contig_121904	---NA---	[INTERPRO, NO-BLAST]	242				2.86487	2.72163	1.28919	1.43243	4.2973	1.28919		1.41078	0.516472	0.248105	0.143243	0.877183	0.248105									242									no IPS match	no IPS match	no IPS match
contig_121906	---NA---	[INTERPRO, NO-BLAST]	262				0.661561	0.529249	0.396937	1.19081	0	0		0.132312	0.264624	0.396937	0.229171	0	0									262									no IPS match	no IPS match	no IPS match
contig_121907	---NA---	[INTERPRO, NO-BLAST]	389				1.33676	0.891176	0.802058	2.0497	0.267353	1.06941		0.707349	0.178235	0.802058	0.471566	0.327439	0.154356									389									no IPS match	no IPS match	no IPS match
contig_121908	---NA---	[INTERPRO, NO-BLAST]	789				1.05454	0.571211	1.09848	1.62576	0.790908	1.58182		0.0761052	0.191527	0.244644	0.777366	0	0.823203									789									no IPS match	no IPS match	no IPS match
contig_121910	---NA---	[INTERPRO, NO-BLAST]	245				0.849107	1.27366	0.707589	0.849107	0.283036	0.849107		0.245116	0.245116	0.374421	0.424554	0.173323	0.490232									245									no IPS match	no IPS match	no IPS match
contig_121912	---NA---	[INTERPRO, NO-BLAST]	249				0.974764	0.417756	0.417756	0.417756	1.11402	0.974764		0.557008	0.417756	0.417756	0.417756	0.511645	0.368426									249									no IPS match	no IPS match	no IPS match
contig_121913	---NA---	[INTERPRO, NO-BLAST]	290				2.15222	1.55438	1.43481	1.07611	1.43481	0.597839		0.414195	0.478271	0	0.358703	0.29288	0.316347									290									no IPS match	no IPS match	no IPS match
contig_121914	---NA---	[INTERPRO, NO-BLAST]	1208				5.16691	9.21432	12.4867	6.8318	8.69763	4.16223		1.59487	1.50722	1.07902	2.06337	0.246095	1.13412	0.000154934	0.292297			0.00573958			0.00211945	1208									no IPS match	no IPS match	no IPS match
contig_121915	---NA---	[INTERPRO, NO-BLAST]	222				1.09352	1.71838	0.468649	0.624866	0.468649	0.312433		0.624866	1.02438	0.270575	0.312433	0	0.156216									222									no IPS match	no IPS match	no IPS match
contig_121916	---NA---	[INTERPRO, NO-BLAST]	319				4.56613	5.21844	4.13126	4.23998	3.58768	3.04409		1.35788	0.564912	1.41333	1.23479	0.932058	0.287639									319									mobidb-lite (MOBIDB_LITE); mobidb-lite (MOBIDB_LITE); mobidb-lite (MOBIDB_LITE)	no GO terms	no GO terms
contig_121918	---NA---	[INTERPRO, NO-BLAST]	433				2.40297	4.24526	4.32535	1.76218	2.56317	2.08258		1.44178	0.923749	1.10118	0.684368	0.294303	0.525245									433									no IPS match	no IPS match	no IPS match
contig_121919	---NA---	[INTERPRO, NO-BLAST]	319				0.869831	0.652373	0.97856	0.217458	0	0.97856		0.575339	0.652373	0.564972	0.217458	0	0.679011									319									no IPS match	no IPS match	no IPS match
contig_121920	---NA---	[INTERPRO, NO-BLAST]	633				1.3151	1.15071	1.80826	1.09591	1.2055	1.3151		0.434927	0.413698	0.622359	0.395137	0.536886	0									633									no IPS match	no IPS match	no IPS match
contig_121923	---NA---	[INTERPRO, NO-BLAST]	382				3.35996	3.26915	1.36215	1.907	2.54267	1.08972		0.654838	0.157287	0.685598	0.720779	0.444875	0.567106									382									no IPS match	no IPS match	no IPS match
contig_121925	---NA---	[INTERPRO, NO-BLAST]	282				0.615097	0.369058	0.123019	0.369058	0.246039	1.23019		0.443553	0.213076	0.123019	0.213076	0.150667	0.443553									282									no IPS match	no IPS match	no IPS match
contig_121926	---NA---	[INTERPRO, NO-BLAST]	238				1.7492	0.583067	0.583067	1.45767	0.583067	1.16613		0.667987	0.145767	0.291533	0.728834	0.178527	0.385663									238									no IPS match	no IPS match	no IPS match
contig_121927	---NA---	[INTERPRO, NO-BLAST]	221				3.7676	3.13967	2.66872	3.92459	2.04078	0.784917		0.47095	0.954893	1.02941	0.566012	0	0.313967									221									no IPS match	no IPS match	no IPS match
contig_121929	---NA---	[INTERPRO, NO-BLAST]	250				0.693917	0.138783	0.8327	0.693917	0.693917	0.277567		0.367186	0.138783	0.480759	0.50039	0.339948	0.277567									250									no IPS match	no IPS match	no IPS match
contig_121930	---NA---	[INTERPRO, NO-BLAST]	672				0.464688	0.051632	0.361424	0.774481	0.413056	0.774481		0.0894293	0.051632	0.225059	0.357717	0.252944	0.447147									672									no IPS match	no IPS match	no IPS match
contig_121931	---NA---	[INTERPRO, NO-BLAST]	932				1.71262	1.19139	1.67539	1.67539	1.52647	0.558463		0.318101	0.318101	0.0644857	1.0073	0.182393	0.232507									932									no IPS match	no IPS match	no IPS match
contig_121932	---NA---	[INTERPRO, NO-BLAST]	257				0.405088	0	0	1.48532	0.135029	0		0.405088	0	0	0.821351	0	0									257									no IPS match	no IPS match	no IPS match
contig_121933	---NA---	[INTERPRO, NO-BLAST]	375				0.647798	1.01797	0.277628	0.462713	0.185085	0.277628		0.0925425	0.333667	0.277628	0.333667	0.226682	0.277628									375									no IPS match	no IPS match	no IPS match
contig_121935	---NA---	[INTERPRO, NO-BLAST]	207				5.02979	3.68851	3.52085	2.51489	1.84426	0.670639		2.03277	0.730811	1.16158	0.768313	1.0267	0.335319									207									no IPS match	no IPS match	no IPS match
contig_121936	---NA---	[INTERPRO, NO-BLAST]	222				1.40701	0.312669	0.781673	0.938008	0.469004	0.938008		0.27078	0.312669	0.312669	0	0.38294	0.469004									222									no IPS match	no IPS match	no IPS match
contig_121937	---NA---	[INTERPRO, NO-BLAST]	295				0.470605	1.41181	0.705907	0.470605	2.00007	1.41181		0.311276	0.352954	7.85e-17	0.117651	0.576371	0.933827									295									no IPS match	no IPS match	no IPS match
contig_121938	---NA---	[INTERPRO, NO-BLAST]	206				5.56005	6.0655	5.39156	2.02183	4.54913	5.05459		2.20324	1.27204	0.445773	1.16731	1.23812	1.62482									206									no IPS match	no IPS match	no IPS match
contig_121939	---NA---	[INTERPRO, NO-BLAST]	465				1.79143	3.88143	3.28428	2.16464	2.01536	1.49286		0.447857	0.415594	1.16596	0.197486	0.54851	0.298571									465									mobidb-lite (MOBIDB_LITE)	no GO terms	no GO terms
contig_121940	---NA---	[INTERPRO, NO-BLAST]	225				1.07988	0.308539	0.154269	0.925616	0	0		0.408158	0.308539	0.154269	0.462808	0	0									225									no IPS match	no IPS match	no IPS match
contig_121941	---NA---	[INTERPRO, NO-BLAST]	1235				1.43343	1.51775	2.05177	1.51775	2.52958	5.45264		0.526573	0.0973634	0.0281064	0.351049	0.619617	0.756266									1235									no IPS match	no IPS match	no IPS match
contig_121945	---NA---	[INTERPRO, NO-BLAST]	288				3.2551	5.42517	6.87188	3.37566	4.82237	2.77287		0.910203	0.910203	1.08503	1.32615	3.54371	1.32615									288									no IPS match	no IPS match	no IPS match
contig_121946	---NA---	[INTERPRO, NO-BLAST]	281				0.247133	0.741398	0.370699	0.617832	0.123566	0.741398		0.247133	0.428046	0.370699	0.445525	0	0.428046									281									no IPS match	no IPS match	no IPS match
contig_121947	---NA---	[INTERPRO, NO-BLAST]	286				2.42819	1.45692	0.485639	5.46343	0.607048	0.364229		1.47701	0.364229	0.32122	2.38841	0.148696	0.364229									286									no IPS match	no IPS match	no IPS match
contig_121948	---NA---	[INTERPRO, NO-BLAST]	370				1.68928	1.40774	2.72163	2.44008	2.44008	1.40774		0.430071	0.563095	0.248302	0.248302	1.60918	0.325103									370									no IPS match	no IPS match	no IPS match
contig_121949	---NA---	[INTERPRO, NO-BLAST]	230				0.905883	0.754903	0.452942	0.150981	0.150981	0		0	0.754903	0	0.150981	0.184913	0									230									no IPS match	no IPS match	no IPS match
contig_121950	---NA---	[INTERPRO, NO-BLAST]	298				2.09757	1.28185	0.932251	1.51491	0.699188	0.466126		1.57641	0.42016	0.233063	0.507949	0.285442	0.466126									298									no IPS match	no IPS match	no IPS match
contig_121951	---NA---	[INTERPRO, NO-BLAST]	248				2.52054	0.98021	1.96042	1.68036	1.12024	1.26027		1.74897	0.28006	0.28006	0.42009	0.343002	0.242539									248									no IPS match	no IPS match	no IPS match
contig_121952	---NA---	[INTERPRO, NO-BLAST]	515				1.28124	0.404602	0.337168	0.809204	0.809204	0.202301		0.410183	0.233597	0.0674337	0.61804	0.165178	0.202301									515									no IPS match	no IPS match	no IPS match
contig_121953	---NA---	[INTERPRO, NO-BLAST]	535				31.5493	26.8104	20.6434	25.7068	26.2911	21.1627		4.13278	4.70676	0.337315	1.80952	0.95407	3.2086									535									no IPS match	no IPS match	no IPS match
contig_121954	---NA---	[INTERPRO, NO-BLAST]	268				0.51839	1.16638	0.388793	0.129598	0.259195	0.777585		0.259195	0.59389	0.224469	0.129598	0.158724	0.448939									268									no IPS match	no IPS match	no IPS match
contig_121956	---NA---	[INTERPRO, NO-BLAST]	320				0.108548	1.41113	0.108548	0.759837	1.41113	0.651289		0.108548	0.542741	0.108548	0.287192	0.398832	0.49743									320									no IPS match	no IPS match	no IPS match
contig_121957	---NA---	[INTERPRO, NO-BLAST]	377				5.62051	5.89693	5.62051	3.59344	6.44976	3.22488		1.48284	0.935114	1.32885	1.24644	0	1.3384									377									no IPS match	no IPS match	no IPS match
contig_121958	---NA---	[INTERPRO, NO-BLAST]	359				1.8385	2.12879	2.6126	2.12879	2.6126	1.25792		0.512022	0.826744	0.290289	0.697769	0.829571	0.421781									359									no IPS match	no IPS match	no IPS match
contig_121959	---NA---	[INTERPRO, NO-BLAST]	302				1.38037	2.30061	5.06135	2.07055	2.30061	2.30061		0.345092	1.00281	0.829498	0.398478	0.422649	1.00281									302									no IPS match	no IPS match	no IPS match
contig_121960	---NA---	[INTERPRO, NO-BLAST]	202				0.171982	1.37586	0.343964	0.859909	0.687928	0.687928		0.171982	0.171982	0.171982	0.62009	0.210634	0.455021									202									mobidb-lite (MOBIDB_LITE)	no GO terms	no GO terms
contig_121961	---NA---	[INTERPRO, NO-BLAST]	399				2.00262	2.3509	2.17676	1.91555	2.87332	2.00262		0.627873	0.988929	0.379531	0.313937	0.426556	0.529628									399									no IPS match	no IPS match	no IPS match
contig_121962	---NA---	[INTERPRO, NO-BLAST]	295				1.17771	0.588856	1.05994	1.53103	0.235542	0.824399		0.235542	0.235542	0.353314	0.117771	0.288479	0.235542									295									no IPS match	no IPS match	no IPS match
contig_121963	---NA---	[INTERPRO, NO-BLAST]	204				1.02187	1.19218	1.70312	2.55468	0.851558	0.510935		0.510935	0.170312	0.450602	0.294989	0.208588	0.294989									204									no IPS match	no IPS match	no IPS match
contig_121965	---NA---	[INTERPRO, NO-BLAST]	331				3.67398	4.09386	3.98889	3.88392	3.67398	1.67953		1.21058	0.655543	0.756956	1.27703	1.15706	0.457557									331									mobidb-lite (MOBIDB_LITE); mobidb-lite (MOBIDB_LITE)	no GO terms	no GO terms
contig_121966	---NA---	[INTERPRO, NO-BLAST]	227				3.67364	6.58195	4.74512	4.74512	3.52058	8.87797		0.530245	0.612274	1.98989	1.33442	0	2.68198									227									no IPS match	no IPS match	no IPS match
contig_121967	---NA---	[INTERPRO, NO-BLAST]	511				1.29198	0.407993	0.951983	2.17596	0.407993	0.135998		0.490346	0.235555	0.135998	0.445898	0.416406	0.135998									511									no IPS match	no IPS match	no IPS match
contig_121968	---NA---	[INTERPRO, NO-BLAST]	349				0.796544	2.68834	1.39395	0.696976	0.896112	0.796544		0.526864	0.298704	0.263432	0.554371	0.731672	0.263432									349									no IPS match	no IPS match	no IPS match
contig_121969	---NA---	[INTERPRO, NO-BLAST]	436				0.318812	0.876732	0	0.557921	0.717327	0.478218		0.159406	0.287373	0	0.347417	0.292847	0.276099									436									no IPS match	no IPS match	no IPS match
contig_121970	---NA---	[INTERPRO, NO-BLAST]	367				1.51508	0	0.473461	0.568154	0.189385	0.0946923		0.662846	0	0.473461	0.328024	0.231948	0.0946923									367									no IPS match	no IPS match	no IPS match
contig_121971	---NA---	[INTERPRO, NO-BLAST]	513				0.677454	0.270982	0.948436	0.406472	0.7452	0.203236		0.135491	0.135491	0.667215	0.234677	0.248913	0.203236									513									no IPS match	no IPS match	no IPS match
contig_121972	---NA---	[INTERPRO, NO-BLAST]	548				0.824486	0.443954	0.507376	0.570798	0.253688	0.190266		0.228671	0.353119	0.063422	0.290636	0.310703	0.10985									548									no IPS match	no IPS match	no IPS match
contig_121975	---NA---	[INTERPRO, NO-BLAST]	375				0.648845	0	0	3.80037	0	0.370768		0.404035	0	0	1.77572	0	0.24524									375									no IPS match	no IPS match	no IPS match
contig_121976	---NA---	[INTERPRO, NO-BLAST]	377				1.38306	1.38306	1.84408	1.84408	1.65967	0.737632		0.159702	0.575813	0.368816	0.401908	0.338779	0.604622									377									no IPS match	no IPS match	no IPS match
contig_121979	---NA---	[INTERPRO, NO-BLAST]	383				4.62926	4.8108	3.63079	5.44619	2.9954	2.36001		0.566857	0.806779	0.552131	1.90617	1.1117	0.18154									383									no IPS match	no IPS match	no IPS match
contig_121980	---NA---	[INTERPRO, NO-BLAST]	461				1.43288	1.80995	0.980392	0.301659	1.65913	1.13122		0.45873	0.226244	0.301659	0.15083	0.0923639	0.598586									461									no IPS match	no IPS match	no IPS match
contig_121981	---NA---	[INTERPRO, NO-BLAST]	279				1.24616	0.124616	0.124616	0	0	0		0.44931	0.124616	0.124616	0	0	0									279									no IPS match	no IPS match	no IPS match
contig_121982	---NA---	[INTERPRO, NO-BLAST]	244				0.997468	1.70995	0.712477	0.997468	1.13996	1.13996		0.377008	0.427486	0.377008	0.621123	0.523562	0.621123									244									no IPS match	no IPS match	no IPS match
contig_121984	---NA---	[INTERPRO, NO-BLAST]	315				0.993482	0	0.110387	2.31812	0.883095	0.551934		0.833403	0	0.110387	0.689366	0	0.398006									315									no IPS match	no IPS match	no IPS match
contig_121985	---NA---	[INTERPRO, NO-BLAST]	281				0.371242	1.23747	0.618737	0.247495	0.371242	0.989979		0.214337	0.123747	0.446177	0.123747	0.303118	0.123747									281									no IPS match	no IPS match	no IPS match
contig_121986	---NA---	[INTERPRO, NO-BLAST]	218				3.66882	5.7425	4.78542	3.19028	3.50931	4.30688		1.75465	1.81173	1.72541	0.159514	0.195364	0.996164									218									no IPS match	no IPS match	no IPS match
contig_121988	---NA---	[INTERPRO, NO-BLAST]	545				1.78665	0.701898	0	3.19045	0.765707	0.510471		0.446662	0.418423	0	0.701898	0.312599	0.127618									545									no IPS match	no IPS match	no IPS match
contig_121989	---NA---	[INTERPRO, NO-BLAST]	438				3.01726	3.01726	3.33486	2.93785	2.62025	2.22324		1.24789	0.884177	0.630229	0.0794014	1.16696	0.757442									438									no IPS match	no IPS match	no IPS match
contig_121990	---NA---	[INTERPRO, NO-BLAST]	401				0.867317	1.82137	1.99483	0.693854	1.38771	0.433659		0.229471	1.04078	0.346927	0.346927	0.531121	0.0867317									401									no IPS match	no IPS match	no IPS match
contig_121991	---NA---	[INTERPRO, NO-BLAST]	301				1.27106	0	1.38661	1.03996	0.231102	0		0.70287	0	0	0.721616	0.283041	0									301									no IPS match	no IPS match	no IPS match
contig_121992	---NA---	[INTERPRO, NO-BLAST]	259				2.95445	3.62592	3.62592	1.47723	2.68587	1.74581		0.134293	1.01389	0.40288	0.134293	1.48028	0.747714									259									no IPS match	no IPS match	no IPS match
contig_121994	---NA---	[INTERPRO, NO-BLAST]	280				5.21765	3.35421	1.49076	5.34188	1.86345	3.10575		0.569293	1.30884	0	0.657362	0.760749	1.06142									280									no IPS match	no IPS match	no IPS match
contig_121995	---NA---	[INTERPRO, NO-BLAST]	261				2.9321	1.99916	2.53227	2.26571	2.66555	2.26571		0.533109	0.399832	0.480538	0.873958	0.326461	0.133277									261									no IPS match	no IPS match	no IPS match
contig_121996	---NA---	[INTERPRO, NO-BLAST]	298				1.28406	0.116733	0.46693	0.817128	1.75099	0.700396		0.308845	0.116733	0.46693	0.420885	0.142968	0.404374									298									no IPS match	no IPS match	no IPS match
contig_122000	---NA---	[INTERPRO, NO-BLAST]	479				1.01685	1.23474	0.508423	1.08948	0.290527	0.581054		0.261878	0.145264	0.316595	0.576497	0.177911	0.581054									479									no IPS match	no IPS match	no IPS match
contig_122001	---NA---	[INTERPRO, NO-BLAST]	290				2.99934	1.19974	2.51945	1.79961	2.51945	0.95979		0.522953	0.317421	0.207801	0.359921	0.587749	0.239947									290									no IPS match	no IPS match	no IPS match
contig_122002	---NA---	[INTERPRO, NO-BLAST]	328				1.9094	0.954698	1.16685	1.27293	1.06078	0.530388		0.551195	0.183732	0.280655	0.551195	0.129918	0.212155									328									no IPS match	no IPS match	no IPS match
contig_122003	---NA---	[INTERPRO, NO-BLAST]	453				0.998521	1.07533	0.768093	1.30576	0.307237	0.460856		0.27694	0.614475	0.467213	0.27694	0	0.266075									453									no IPS match	no IPS match	no IPS match
contig_122004	---NA---	[INTERPRO, NO-BLAST]	294				1.06519	0.473419	0.473419	1.18355	0.473419	0.355064		0.542369	0.236709	0.473419	0.626274	0.289908	0.204996									294									no IPS match	no IPS match	no IPS match
contig_122005	---NA---	[INTERPRO, NO-BLAST]	251				1.52498	0.27727	0	0.970444	0.831809	0.693174		0.138635	0.27727	0	0.499855	0.169792	0.499855									251									no IPS match	no IPS match	no IPS match
contig_122007	---NA---	[INTERPRO, NO-BLAST]	212				0.984877	0.820731	0.492439	1.31317	1.47732	0.984877		0.568619	0.43429	0.28431	0.164146	1.20622	0.492439									212									no IPS match	no IPS match	no IPS match
contig_122008	---NA---	[INTERPRO, NO-BLAST]	256				5.16559	4.21403	5.16559	6.93277	4.48591	4.21403		0.951556	1.18507	0.592534	2.85467	0.499463	1.29675									256									mobidb-lite (MOBIDB_LITE); mobidb-lite (MOBIDB_LITE)	no GO terms	no GO terms
contig_122009	---NA---	[INTERPRO, NO-BLAST]	265				2.62647	1.7072	1.83853	0.78794	2.2325	0.919264		0.473493	0.347449	0.473493	0.601799	0.643351	0.572425									265									no IPS match	no IPS match	no IPS match
contig_12201	---NA---	[INTERPRO, NO-BLAST]	1666				48.3513	58.6137	52.0708	47.7025	53.2007	66.4569		2.2819	5.56567	4.20512	3.11661	7.00999	5.86741									1666									no IPS match	no IPS match	no IPS match
contig_122010	---NA---	[INTERPRO, NO-BLAST]	329				0.31734	0.10578	0.31734	0.740461	0.952021	0		0.31734	0.10578	0.31734	0.588959	0.129554	0									329									no IPS match	no IPS match	no IPS match
contig_122014	---NA---	[INTERPRO, NO-BLAST]	244				2.85306	5.27816	5.84877	7.41795	2.4251	4.56489		0.377424	0.794258	1.26793	0.62181	0.349427	0.99857									244									no IPS match	no IPS match	no IPS match
contig_122017	---NA---	[INTERPRO, NO-BLAST]	213				0.653827	0.653827	0.653827	0.653827	0.326914	0.817284		0.163457	0.653827	0.163457	0.326914	0.400386	0.163457									213									no IPS match	no IPS match	no IPS match
contig_122019	---NA---	[INTERPRO, NO-BLAST]	349				0.897862	1.19715	0.798099	1.39667	2.59382	2.59382		0.457169	0.345587	0.527893	1.25002	0.244367	1.01248									349									no IPS match	no IPS match	no IPS match
contig_122020	---NA---	[INTERPRO, NO-BLAST]	338				1.44218	0	0	5.56269	0	0		1.44218	0	0	1.72065	0	0									338									no IPS match	no IPS match	no IPS match
contig_122021	---NA---	[INTERPRO, NO-BLAST]	218				0.479169	0	0	0.159723	0.798614	0.319446		0.479169	0	0	0.159723	0.586859	0.319446									218									no IPS match	no IPS match	no IPS match
contig_122022	---NA---	[INTERPRO, NO-BLAST]	620				0.505457	0.786266	2.07799	1.1794	0.842428	0.786266		0.168486	0.393133	0.499178	0.291826	0.068784	0.0561619									620									no IPS match	no IPS match	no IPS match
contig_122025	---NA---	[INTERPRO, NO-BLAST]	218				0.479264	1.59755	0.798774	0.958529	0.639019	0.958529		0.276703	0.97175	0.422671	0.479264	0.391318	0.553407									218									no IPS match	no IPS match	no IPS match
contig_122026	---NA---	[INTERPRO, NO-BLAST]	258				4.85963	1.88986	5.12961	4.18468	4.04969	2.42981		1.01915	0.269979	1.32949	0.486712	1.1573	1.4222									258									no IPS match	no IPS match	no IPS match
contig_122027	---NA---	[INTERPRO, NO-BLAST]	239				2.62305	0.5829	2.9145	1.45725	1.45725	0.87435		0.252403	0.5829	0.811362	0.5829	0.356952	0.252403									239									no IPS match	no IPS match	no IPS match
contig_122028	---NA---	[INTERPRO, NO-BLAST]	454				0.460297	0.613729	0.767162	0.767162	0.460297	0.460297		0.132876	0.0767162	0.427138	0.466646	0.187915	0.132876									454									no IPS match	no IPS match	no IPS match
contig_122030	---NA---	[INTERPRO, NO-BLAST]	226				4.16141	5.54854	6.01092	4.62379	3.85316	6.01092		0.962518	0.266954	1.41259	0.924758	1.51012	1.86868									226									no IPS match	no IPS match	no IPS match
contig_122031	---NA---	[INTERPRO, NO-BLAST]	223				2.18685	1.24963	2.18685	1.71824	1.71824	1.40583		1.36175	0.413275	1.09342	0.413275	0.573928	0.46861									223									no IPS match	no IPS match	no IPS match
contig_122032	---NA---	[INTERPRO, NO-BLAST]	218				0.15979	0.479369	0	0.958739	0.15979	0.31958		0.15979	0	0	0.479369	0.195702	0.31958									218									no IPS match	no IPS match	no IPS match
contig_122033	---NA---	[INTERPRO, NO-BLAST]	365				0.286315	0.572629	0.190876	0.572629	0.381753	0.381753		0.165304	0.286315	0.190876	0.572629	0.233775	0.190876									365									no IPS match	no IPS match	no IPS match
contig_122034	---NA---	[INTERPRO, NO-BLAST]	316				1.10241	1.10241	0.330724	2.20483	0.330724	0		0.613798	0.583343	0.190944	0.583343	0.135018	0									316									no IPS match	no IPS match	no IPS match
contig_122035	---NA---	[INTERPRO, NO-BLAST]	401				1.99816	1.8244	1.30315	2.51942	1.56378	1.30315		0.528449	0.300949	0.68956	0.378685	0.106401	0.521258									401									no IPS match	no IPS match	no IPS match
contig_122036	---NA---	[INTERPRO, NO-BLAST]	295				0.944784	0	0	4.72392	0.236196	0		0.944784	0	0	1.24983	0	0									295									no IPS match	no IPS match	no IPS match
contig_122038	---NA---	[INTERPRO, NO-BLAST]	260				0.536038	0.402029	0.670048	0.804057	0.804057	0.268019		0.354556	0.232111	0.354556	0.402029	0.328255	0.268019									260									no IPS match	no IPS match	no IPS match
contig_122040	---NA---	[INTERPRO, NO-BLAST]	1062				1.64051	2.13266	1.64051	1.50927	1.9358	1.90299		0.741685	0.164051	0.369753	0.378386	0.522394	0.537127									1062									no IPS match	no IPS match	no IPS match
contig_122041	---NA---	[INTERPRO, NO-BLAST]	690				6.06058	3.83837	3.78786	8.98986	3.73736	3.33332		1.14391	0.394455	1.60586	1.38405	0.804122	0.962246									690									mobidb-lite (MOBIDB_LITE); mobidb-lite (MOBIDB_LITE)	no GO terms	no GO terms
contig_122042	---NA---	[INTERPRO, NO-BLAST]	380				2.38453	2.65967	2.56796	1.83426	3.11823	2.65967		0.330675	0.399767	0.366851	0.510635	1.01092	0.7163									380									no IPS match	no IPS match	no IPS match
contig_122043	---NA---	[INTERPRO, NO-BLAST]	290				1.68252	2.28342	2.28342	1.92288	0.36054	1.44216		0.24036	0.317967	0.433316	0.866631	0.44157	0.750525									290									no IPS match	no IPS match	no IPS match
contig_122044	---NA---	[INTERPRO, NO-BLAST]	498				2.30956	2.37954	3.42934	3.35935	3.07941	2.93943		0.419919	0.389668	0.389668	0.24244	0	0.848542									498									no IPS match	no IPS match	no IPS match
contig_122045	---NA---	[INTERPRO, NO-BLAST]	344				0.709261	0	0	1.11455	0.303969	0.607938		0.709261	0	0	0.96656	0.124095	0.607938									344									mobidb-lite (MOBIDB_LITE); mobidb-lite (MOBIDB_LITE)	no GO terms	no GO terms
contig_122046	---NA---	[INTERPRO, NO-BLAST]	727				0.575346	1.10275	1.63015	0.671237	0.863018	0.479455		0.083044	0.335618	0.479455	0.34574	0.117442	0.239727									727									no IPS match	no IPS match	no IPS match
contig_122047	---NA---	[INTERPRO, NO-BLAST]	268				2.73149	1.04057	1.69092	1.30071	1.56085	1.30071		0.450579	0.852932	0.566966	0.344135	0.159304	0.344135									268									no IPS match	no IPS match	no IPS match
contig_122048	---NA---	[INTERPRO, NO-BLAST]	404				0.690297	1.12173	1.46688	0.345148	1.29431	0.517723		0.172574	0.737237	0.431435	0.345148	0	0.298907									404									no IPS match	no IPS match	no IPS match
contig_122049	---NA---	[INTERPRO, NO-BLAST]	564				0.679922	0.309055	0.803544	1.17441	0.5563	0.927166		0.222863	0.0618111	0.309055	0.269428	0	0.49061									564									no IPS match	no IPS match	no IPS match
contig_122050	---NA---	[INTERPRO, NO-BLAST]	225				1.08464	0.929694	0.309898	1.70444	1.08464	1.08464		0.409956	0.464847	0.309898	0.675407	0.759092	0.409956									225									no IPS match	no IPS match	no IPS match
contig_122051	---NA---	[INTERPRO, NO-BLAST]	254				1.37261	1.37261	1.09809	2.05892	0.274522	0.686306		0.363159	0.494902	0.137261	1.0363	0.16811	0.494902									254									no IPS match	no IPS match	no IPS match
contig_122052	---NA---	[INTERPRO, NO-BLAST]	473				3.16957	3.16957	3.83297	3.53812	2.28504	1.17937		0.83068	0.575701	0.483355	1.59461	0.361108	0.642597									473									no IPS match	no IPS match	no IPS match
contig_122053	---NA---	[INTERPRO, NO-BLAST]	240				1.16223	0.290558	0.145279	0.145279	0.290558	0.290558		0.633257	0.290558	0.145279	0.145279	0.17793	0.290558									240									no IPS match	no IPS match	no IPS match
contig_122054	---NA---	[INTERPRO, NO-BLAST]	261				0.133593	0.40078	0.80156	0.133593	0.133593	0.133593		0.133593	0.40078	0.462781	0.133593	0.163618	0.133593									261									no IPS match	no IPS match	no IPS match
contig_122055	---NA---	[INTERPRO, NO-BLAST]	253				1.37821	0.826928	0.137821	0.413464	1.10257	0.826928		0.496922	0.413464	0.137821	0.413464	0.675184	0.413464									253									no IPS match	no IPS match	no IPS match
contig_122056	---NA---	[INTERPRO, NO-BLAST]	281				1.11682	0.248183	1.11682	0.496366	0.620458	0.248183		0.214933	0.124092	0.372275	0.496366	0.303961	0.248183									281									no IPS match	no IPS match	no IPS match
contig_122057	---NA---	[INTERPRO, NO-BLAST]	530				1.64485	3.88184	2.76334	0.657939	4.3424	3.02652		1.05885	0.982512	0.973661	0.400209	1.77278	0.263176									530									no IPS match	no IPS match	no IPS match
contig_122058	---NA---	[INTERPRO, NO-BLAST]	260				1.34126	0.268251	0.93888	0.268251	0.134126	0.670629		0.354863	0.134126	0.354863	0.134126	0.16427	0.268251									260									no IPS match	no IPS match	no IPS match
contig_122059	---NA---	[INTERPRO, NO-BLAST]	364				1.14968	1.05387	1.62871	0.57484	0.958067	1.34129		0.165942	0.345436	0.913938	0.165942	0.704033	0.417612									364									no IPS match	no IPS match	no IPS match
contig_122061	---NA---	[INTERPRO, NO-BLAST]	208				2.51516	1.5091	2.1798	0.670709	1.17374	0.838386		0.503032	0.768394	0.167677	0.167677	0.616086	0.443632									208									no IPS match	no IPS match	no IPS match
contig_122062	---NA---	[INTERPRO, NO-BLAST]	261				2.13809	0.668154	0.668154	2.00446	0.801785	1.06905		0.481813	0.353554	0.668154	0.834524	0	0.534523									261									no IPS match	no IPS match	no IPS match
contig_122063	---NA---	[INTERPRO, NO-BLAST]	247				0.706044	1.69451	0.564835	2.40055	1.12967	0.423626		0.373603	0.244581	0.564835	1.25509	0.172945	0.244581									247									no IPS match	no IPS match	no IPS match
contig_122064	---NA---	[INTERPRO, NO-BLAST]	308				4.75629	2.49139	2.71788	3.62384	3.5106	2.03841		0.898855	0.688843	0.854982	1.11533	0.554785	0.707215									308									no IPS match	no IPS match	no IPS match
contig_122065	---NA---	[INTERPRO, NO-BLAST]	375				4.18567	3.7206	3.53457	3.06949	3.16251	1.11618		0.644426	0.72647	1.21988	1.25828	1.25312	0.426248									375									no IPS match	no IPS match	no IPS match
contig_122068	---NA---	[INTERPRO, NO-BLAST]	221				4.2616	1.57837	0.789185	2.52539	2.9989	0.789185		0.7233	0.417597	0.157837	1.10486	0.38662	0.417597									221									no IPS match	no IPS match	no IPS match
contig_122069	---NA---	[INTERPRO, NO-BLAST]	417				0.920169	0.920169	0.334607	0.418259	0.920169	0.752866		0.684719	0.301611	0.0836518	0.301611	0	0.631557									417									no IPS match	no IPS match	no IPS match
contig_122071	---NA---	[INTERPRO, NO-BLAST]	1368				0.535518	0.89253	0.765026	0.382513	1.30054	0.637521		0.425948	0.511926	0.350579	0.245921	0.31232	0.266237									1368									no IPS match	no IPS match	no IPS match
contig_122072	---NA---	[INTERPRO, NO-BLAST]	700				0.249216	0.348902	0.448588	0.398745	0.79749	1.14639		0.0498431	0.217261	0	0.263745	0	0.475473									700									no IPS match	no IPS match	no IPS match
contig_122073	---NA---	[INTERPRO, NO-BLAST]	332				0.525493	0.525493	0.315296	0.105099	0.105099	0.105099		0.210197	0.105099	0.315296	0.105099	0.128719	0.105099									332									no IPS match	no IPS match	no IPS match
contig_122074	---NA---	[INTERPRO, NO-BLAST]	292				1.0755	0	0.239	2.98749	0.239	0.477999		0.20698	0	0.1195	1.76034	0.146357	0.477999									292									no IPS match	no IPS match	no IPS match
contig_122078	---NA---	[INTERPRO, NO-BLAST]	312				2.79648	2.23719	1.23045	2.79648	1.56603	1.78975		0.559296	0.873649	0.111859	0.873649	0.273998	0.223719									312									no IPS match	no IPS match	no IPS match
contig_122079	---NA---	[INTERPRO, NO-BLAST]	312				0.335589	0	0.111863	1.78981	0.447452	0.894904		0.335589	0	0.111863	0.680436	0.274007	0.223726									312									no IPS match	no IPS match	no IPS match
contig_122081	---NA---	[INTERPRO, NO-BLAST]	260				0.9397	1.47667	2.28213	1.07394	1.74516	0.671214		0.134243	0.536971	0.484019	0.134243	0.49324	0.268486									260									no IPS match	no IPS match	no IPS match
contig_122082	---NA---	[INTERPRO, NO-BLAST]	407				1.11487	1.02911	0.428797	0.943354	0.343038	0.514557		0.343038	0.257278	0.226898	0.521654	0.210067	0.297079									407									no IPS match	no IPS match	no IPS match
contig_122083	---NA---	[INTERPRO, NO-BLAST]	1133				0.862627	2.6495	3.01919	0.49293	2.71111	0.616162		0.484187	0.777561	0.453832	0.163021	0.528249	0.246465									1133									no IPS match	no IPS match	no IPS match
contig_122085	---NA---	[INTERPRO, NO-BLAST]	227				1.84549	0.922744	0.615163	0.615163	0.307581	0.153791		0.532746	0.532746	0.307581	0.406892	0.376709	0.153791									227									no IPS match	no IPS match	no IPS match
contig_122086	---NA---	[INTERPRO, NO-BLAST]	509				0.617292	0.480116	0.548704	0.823056	0.754468	0.411528		0.205764	0.298968	0.274352	0.823056	0.0840028	0.237596									509									no IPS match	no IPS match	no IPS match
contig_122087	---NA---	[INTERPRO, NO-BLAST]	501				5.08715	1.81186	1.46343	4.39028	1.95123	1.39374		1.63876	0.803669	0.435195	0.791492	0.597441	0.595406									501									no IPS match	no IPS match	no IPS match
contig_122088	---NA---	[INTERPRO, NO-BLAST]	518				0.876245	0.471824	0.0674035	1.07846	0.539228	0.606631		0.471824	0.243027	0.0674035	0.713331	0	0.350239									518									no IPS match	no IPS match	no IPS match
contig_122089	---NA---	[INTERPRO, NO-BLAST]	479				0.728954	0	0	3.1345	0.437372	0		0.525656	0	0	1.35004	0.53567	0									479									no IPS match	no IPS match	no IPS match
contig_122090	---NA---	[INTERPRO, NO-BLAST]	406				0.602046	0.602046	1.03208	1.72013	1.11808	0.172013		0.310101	0.0860065	0.516039	0.172013	0.105336	0.172013									406									no IPS match	no IPS match	no IPS match
contig_122091	---NA---	[INTERPRO, NO-BLAST]	519				0.807402	1.34567	1.34567	1.41295	1.6148	1.00925		0.403701	0.293282	0.178015	0.605551	0	0.420185									519									no IPS match	no IPS match	no IPS match
contig_122093	---NA---	[INTERPRO, NO-BLAST]	227				1.38466	1.07696	1.07696	1.38466	0.615405	0		0.532956	0.554719	0.554719	0.266478	0.188429	0									227									no IPS match	no IPS match	no IPS match
contig_122094	---NA---	[INTERPRO, NO-BLAST]	271				0.386624	0	0	3.09299	0.25775	0		0.386624	0	0	1.56252	0.315677	0									271									no IPS match	no IPS match	no IPS match
contig_122096	---NA---	[INTERPRO, NO-BLAST]	326				2.14283	0.107142	0.428567	1.92855	1.07142	0.214283		0.28347	0.107142	0.214283	0.490985	0.131221	0.214283									326									no IPS match	no IPS match	no IPS match
contig_122097	---NA---	[INTERPRO, NO-BLAST]	292				2.75129	1.6747	0.956969	0.598106	0.239242	0.598106		1.52722	0.956969	0.956969	0.316488	0	0.4313									292									no IPS match	no IPS match	no IPS match
contig_122098	---NA---	[INTERPRO, NO-BLAST]	308				0.793874	0	0	1.58775	0	0		0.494345	0	0	0.494345	0	0									308									no IPS match	no IPS match	no IPS match
contig_122099	---NA---	[INTERPRO, NO-BLAST]	225				2.01827	1.55251	0.465754	0.465754	1.24201	0.621006		0.310503	0.559767	0.465754	0.465754	0.760574	0.410757									225									no IPS match	no IPS match	no IPS match
contig_1221	---NA---	[INTERPRO, NO-BLAST]	402				23.5044	19.8937	19.3722	23.9865	19.9133	16.4108		2.60266	1.72004	3.04172	3.22216	0.132548	1.39663									402									no IPS match	no IPS match	no IPS match
contig_122102	---NA---	[INTERPRO, NO-BLAST]	367				3.42679	3.04604	1.80859	2.85566	2.28453	2.18934		0.856698	0.908042	1.24839	0.856698	0.116582	0.993799									367									no IPS match	no IPS match	no IPS match
contig_122103	---NA---	[INTERPRO, NO-BLAST]	472				0.888193	0.518113	0.814177	0.518113	0.962209	0.148032		0.444097	0.266869	0.605848	0.518113	0.453254	0.148032									472									no IPS match	no IPS match	no IPS match
contig_122104	---NA---	[INTERPRO, NO-BLAST]	217				3.22003	0.805007	0.322003	1.12701	0.322003	0.805007		1.161	0.322003	0.322003	0.42597	0	0.161001									217									no IPS match	no IPS match	no IPS match
contig_122105	---NA---	[INTERPRO, NO-BLAST]	439				0.5571	0.397928	0.477514	1.98964	0.955028	1.59171		0.28695	0.210564	0.275693	0.651437	0	0.573901									439									no IPS match	no IPS match	no IPS match
contig_122106	---NA---	[INTERPRO, NO-BLAST]	354				0.1974	0.789598	0.888298	0.296099	0.0986998	0.394799		0.1974	0.1974	0.512859	0.170953	0.120882	0.0986998									354									no IPS match	no IPS match	no IPS match
contig_122108	---NA---	[INTERPRO, NO-BLAST]	289				3.26449	1.20907	0.241814	2.65995	0.846349	0.483628		0.362721	0.120907	0.241814	0.846349	0.44424	0.241814									289									no IPS match	no IPS match	no IPS match
contig_122109	---NA---	[INTERPRO, NO-BLAST]	352				3.47446	5.3606	5.26133	5.45987	3.47446	3.673		0.694892	0.619943	0.946979	0.694892	0.972647	0.694892									352									no IPS match	no IPS match	no IPS match
contig_122110	---NA---	[INTERPRO, NO-BLAST]	224				2.02803	1.56002	0.936012	2.02803	1.09201	2.02803		0.948923	0.78001	0.270203	1.56002	0.382125	1.09201									224									no IPS match	no IPS match	no IPS match
contig_122112	---NA---	[INTERPRO, NO-BLAST]	587				0.893001	0.714401	0.416734	1.84554	1.30974	1.19067		0.449468	0.20623	0.214651	0.519	0.802046	0.487302									587									no IPS match	no IPS match	no IPS match
contig_122113	---NA---	[INTERPRO, NO-BLAST]	232				1.35575	0.150639	0.451917	1.20511	1.05447	0.451917		0.521829	0.150639	0.260915	0.543137	0.368989	0.451917									232									no IPS match	no IPS match	no IPS match
contig_122114	---NA---	[INTERPRO, NO-BLAST]	510				1.2335	0.753805	1.09644	1.78172	0.753805	1.16497		0.411166	0.181307	0.49416	0.685277	0.0839289	0.535218									510									no IPS match	no IPS match	no IPS match
contig_122115	---NA---	[INTERPRO, NO-BLAST]	212				1.97836	1.48377	2.14322	1.81349	1.15404	1.48377		0.755498	0.755498	0.594423	0.436187	0.807661	0.285551									212									no IPS match	no IPS match	no IPS match
contig_122116	---NA---	[INTERPRO, NO-BLAST]	354				0.493669	0.394935	0.197468	0.493669	0.394935	0.0987338		0.35599	0.0987338	0.197468	0.261225	0.120924	0.0987338									354									no IPS match	no IPS match	no IPS match
contig_122117	---NA---	[INTERPRO, NO-BLAST]	250				2.237	0.838874	0.978686	0.699061	0.279625	0.559249		0.778442	0.419437	0.5041	0.369908	0	0.279625									250									no IPS match	no IPS match	no IPS match
contig_122118	---NA---	[INTERPRO, NO-BLAST]	296				1.41705	1.41705	0.708527	2.12558	1.65323	0.590439		0.409068	0.541146	0.204534	0.204534	0.723137	0.118088									296									no IPS match	no IPS match	no IPS match
contig_122119	---NA---	[INTERPRO, NO-BLAST]	267				2.09469	0.392754	0.392754	0.785507	0.392754	0.261836		1.11856	0.226756	0.392754	0.392754	0.160341	0.261836									267									no IPS match	no IPS match	no IPS match
contig_122122	---NA---	[INTERPRO, NO-BLAST]	402				1.47842	2.34808	1.30449	2.69594	1.39145	0.956625		0.31356	0.602517	0.521795	0.743037	0.639066	0.23009									402									no IPS match	no IPS match	no IPS match
contig_122123	---NA---	[INTERPRO, NO-BLAST]	292				1.07759	0	0.239464	0.359196	0.359196	0.478928		0.622146	0	0.119732	0.359196	0.146641	0.316781									292									no IPS match	no IPS match	no IPS match
contig_122124	---NA---	[INTERPRO, NO-BLAST]	282				4.58732	4.95927	4.21538	4.0914	3.59547	3.47149		1.46172	0.968328	0.328025	1.34107	0.75923	0.447022									282									no IPS match	no IPS match	no IPS match
contig_122125	---NA---	[INTERPRO, NO-BLAST]	204				1.88531	2.22809	2.39948	2.22809	2.57087	1.02835		0.342783	0.453459	0.954268	0.954268	1.25947	0.593718									204									no IPS match	no IPS match	no IPS match
contig_122126	---NA---	[INTERPRO, NO-BLAST]	307				4.44176	6.26402	5.46678	3.18896	3.75841	4.78343		0.197265	1.48059	0.683348	0.602656	1.67385	1.48932									307									no IPS match	no IPS match	no IPS match
contig_122127	---NA---	[INTERPRO, NO-BLAST]	271				2.0644	1.67732	0.774149	1.41927	0.903174	0.387075		0.25805	0.341368	0.387075	0.341368	0.474068	0.223478									271									no IPS match	no IPS match	no IPS match
contig_122128	---NA---	[INTERPRO, NO-BLAST]	281				0.871058	1.3688	0.248874	1.86655	0.248874	0.995494		0.542407	0.815987	0.124437	0.777108	0	0.448663									281									no IPS match	no IPS match	no IPS match
contig_122129	---NA---	[INTERPRO, NO-BLAST]	601				0.523644	0.87274	0.581826	0.581826	0.174548	0.232731		0.266626	0.439269	0.290913	0.153937	0.0712589	0.232731									601									no IPS match	no IPS match	no IPS match
contig_12213	---NA---	[INTERPRO, NO-BLAST]	281				3.84758	2.9346	3.08133	4.66275	3.66825	2.39659		0.172538	0.509071	0.57664	0.690153	0.259576	0.807138									281									no IPS match	no IPS match	no IPS match
contig_122132	---NA---	[INTERPRO, NO-BLAST]	678				0.77376	1.08326	1.34118	1.18643	1.03168	1.03168		0.322142	0.236388	0.440734	0.49208	0.189532	0.545914									678									no IPS match	no IPS match	no IPS match
contig_122134	---NA---	[INTERPRO, NO-BLAST]	231				3.33117	1.66558	1.21133	3.48258	0.45425	0.9085		1.05992	0.66001	0.400611	0.757083	0.185447	0.693878									231									no IPS match	no IPS match	no IPS match
contig_122138	---NA---	[INTERPRO, NO-BLAST]	468				1.71905	1.04638	3.21387	1.64431	2.09276	1.49483		0.63859	0.712986	0.980222	0.32579	0.640773	0.583748									468									no IPS match	no IPS match	no IPS match
contig_122140	---NA---	[INTERPRO, NO-BLAST]	861				3.12843	4.3473	3.98164	3.57535	4.14416	3.94101		0.848359	0.499258	0.546607	0.821671	0.895683	0.833638									861									no IPS match	no IPS match	no IPS match
contig_122141	---NA---	[INTERPRO, NO-BLAST]	269				0.26011	0.26011	0	0.390164	0.650274	0.780329		0.130055	0.26011	0	0.225261	0.159284	0.780329									269									no IPS match	no IPS match	no IPS match
contig_122143	---NA---	[INTERPRO, NO-BLAST]	245				3.28451	2.71329	3.71292	1.14244	1.14244	0.571218		1.44931	0.571218	1.82321	0.514889	1.0494	0.377825									245									mobidb-lite (MOBIDB_LITE)	no GO terms	no GO terms
contig_122144	---NA---	[INTERPRO, NO-BLAST]	411				0.85129	0.425645	0.085129	0.85129	0.766161	0.340516		0.306937	0.085129	0.085129	0.340516	0.312784	0.170258									411									no IPS match	no IPS match	no IPS match
contig_122145	---NA---	[INTERPRO, NO-BLAST]	246				0.284468	0.711169	0	0.568936	0.142234	0		0.284468	0.512832	0	0.568936	0.1742	0									246									no IPS match	no IPS match	no IPS match
contig_122146	---NA---	[INTERPRO, NO-BLAST]	377				2.22751	1.85626	1.20657	2.69157	1.67063	0.556877		1.11375	0.404562	0.185626	0.742503	0.227344	0.556877									377									no IPS match	no IPS match	no IPS match
contig_122147	---NA---	[INTERPRO, NO-BLAST]	405				1.46879	2.33279	3.71518	1.64159	2.50559	1.55519		0.311518	0.652302	0.902038	0.824199	0.211635	0.791865									405									no IPS match	no IPS match	no IPS match
contig_122148	---NA---	[INTERPRO, NO-BLAST]	473				0.88778	0.88778	0.591853	0.813798	0.961761	0.44389		0	0.462015	0.147963	0.322478	0.724869	0.25628									473									no IPS match	no IPS match	no IPS match
contig_12215	---NA---	[INTERPRO, NO-BLAST]	352				1.31451	1.37959	0.689793	1.31451	0.611704	0.767883		0.263211	0.661975	0.241041	0.0344344	0.1594	0.397117									352									no IPS match	no IPS match	no IPS match
contig_122150	---NA---	[INTERPRO, NO-BLAST]	225				0.311074	0.933221	0.622147	0.311074	0.155537	0.311074		0.155537	7.85e-17	0.622147	0.155537	0	0.311074									225									no IPS match	no IPS match	no IPS match
contig_122152	---NA---	[INTERPRO, NO-BLAST]	524				2.13726	1.93689	1.46936	2.00368	1.13542	0.801471		0.743734	0.133579	0.593636	0.200368	0.408999	0.347047									524									no IPS match	no IPS match	no IPS match
contig_122153	---NA---	[INTERPRO, NO-BLAST]	226				1.08406	0.30973	0.154865	0.30973	0.464595	0.464595		0.61946	0.30973	0.154865	0.154865	0.18967	0.268234									226									no IPS match	no IPS match	no IPS match
contig_122155	---NA---	[INTERPRO, NO-BLAST]	216				1.13436	0.648207	2.10667	1.45847	2.26873	1.13436		0.648207	0.324104	0.324104	0.742615	0.793889	0.162052									216									no IPS match	no IPS match	no IPS match
contig_122156	---NA---	[INTERPRO, NO-BLAST]	339				2.16839	1.34234	3.20096	1.75536	2.78793	0.722796		0.357691	0.273191	1.14982	0.845192	0	0.273191									339									no IPS match	no IPS match	no IPS match
contig_122158	---NA---	[INTERPRO, NO-BLAST]	256				2.73486	1.9144	1.36743	1.9144	1.23069	0.410229		1.50417	1.30444	0.723576	0.136743	0.167475	0.236846									256									no IPS match	no IPS match	no IPS match
contig_122159	---NA---	[INTERPRO, NO-BLAST]	219				5.7546	4.31595	3.197	1.9182	1.2788	5.1152		1.26877	0.998263	1.84348	0.47955	0.783102	2.04083									219									no IPS match	no IPS match	no IPS match
contig_122163	---NA---	[INTERPRO, NO-BLAST]	307				0.456236	0.912472	0.342177	0.228118	0.456236	0.456236		0.114059	0.411246	0.197556	0.228118	0.279386	0.456236									307									no IPS match	no IPS match	no IPS match
contig_122166	---NA---	[INTERPRO, NO-BLAST]	736				0.570963	1.61773	1.14193	1.04676	0.856444	0.904024		0.164823	0.312004	0.43608	0.190321	0.699283	0.207397									736									no IPS match	no IPS match	no IPS match
contig_122167	---NA---	[INTERPRO, NO-BLAST]	265				1.98236	1.58589	1.32158	0.925103	1.45373	0.132158		0.605622	0.792945	0.735822	0.264315	0.323719	0.132158									265									no IPS match	no IPS match	no IPS match
contig_122169	---NA---	[INTERPRO, NO-BLAST]	818				3.21121	3.12557	3.03994	3.51092	2.74023	3.08276		0.519117	0.742831	0.26044	0.79987	0.41951	0.196208									818									no IPS match	no IPS match	no IPS match
contig_122170	---NA---	[INTERPRO, NO-BLAST]	303				1.50279	0.115599	0.462397	0.577996	0.346798	0.115599		0.643629	0.115599	0.115599	0.115599	0.424739	0.115599									303									no IPS match	no IPS match	no IPS match
contig_122171	---NA---	[INTERPRO, NO-BLAST]	431				0.893978	0.487624	1.13779	0.406354	1.21906	1.78796		0.215022	0.487624	0.0812707	0.215022	0.597215	0.708502									431									no IPS match	no IPS match	no IPS match
contig_122172	---NA---	[INTERPRO, NO-BLAST]	233				5.71293	3.45782	1.5034	2.10476	1.95442	3.15714		2.96136	3.45782	1.5034	2.10476	2.39367	3.15714									233									no IPS match	no IPS match	no IPS match
contig_122173	---NA---	[INTERPRO, NO-BLAST]	323				0.650714	1.30143	0.759167	0.976072	0.216905	1.30143		0.187845	0.677285	0.472733	0.818798	0	0.818798									323									no IPS match	no IPS match	no IPS match
contig_122174	---NA---	[INTERPRO, NO-BLAST]	232				1.96296	0.603988	1.81196	2.11396	0.603988	0.452991		0.399501	0.301994	0.691955	0.990154	0	0.261535									232									no IPS match	no IPS match	no IPS match
contig_122175	---NA---	[INTERPRO, NO-BLAST]	522				1.67779	1.14089	1.34223	0.93956	2.08045	1.20801		0.17756	0.35512	0.134223	0.17756	0.904138	0.11624									522									no IPS match	no IPS match	no IPS match
contig_122177	---NA---	[INTERPRO, NO-BLAST]	377				1.76564	0.557572	0.278786	0.371714	0.557572	0.743429		0.517405	0	0.160957	0.185857	0.455255	0.185857									377									no IPS match	no IPS match	no IPS match
contig_122178	---NA---	[INTERPRO, NO-BLAST]	577				1.09296	0.36432	0.48576	1.27512	0.48576	0.607201		0.278254	0	0.398168	0.18216	0.371833	0.437859									577									no IPS match	no IPS match	no IPS match
contig_122179	---NA---	[INTERPRO, NO-BLAST]	244				1.29237	0.574387	0.287193	1.00518	0.287193	0.86158		0.497434	0.379921	0.287193	0.517745	0.175869	0.497434									244									no IPS match	no IPS match	no IPS match
contig_12218	---NA---	[INTERPRO, NO-BLAST]	247				41.9192	67.1635	72.6538	41.7523	72.7651	63.732		3.64837	1.75466	12.2606	3.14535	4.06634	14.7779	2.94379e-05	0.571349	2.22683e-17		0.00269525		0.0195643		247									no IPS match	no IPS match	no IPS match
contig_122180	---NA---	[INTERPRO, NO-BLAST]	369				1.32937	1.42433	1.13946	0.664687	1.04451	1.04451		0.664687	0.284866	0.43514	0.251228	0.232592	0.474776									369									no IPS match	no IPS match	no IPS match
contig_122182	---NA---	[INTERPRO, NO-BLAST]	241				3.1988	1.5994	4.79819	2.7626	3.1988	1.454		0.95345	0.384692	0.908022	1.26757	1.95885	0.384692									241									no IPS match	no IPS match	no IPS match
contig_122183	---NA---	[INTERPRO, NO-BLAST]	572				0.612627	0.428839	0.91894	0.490101	0.551364	0.245051		0.122525	0.0612627	0.183788	0.245051	0.0750311	0.122525									572									no IPS match	no IPS match	no IPS match
contig_122185	---NA---	[INTERPRO, NO-BLAST]	425				1.48434	0.989559	1.23695	1.07202	0.907096	0		0.936603	0.285661	0.377894	0.329853	0.807972	0									425									no IPS match	no IPS match	no IPS match
contig_122186	---NA---	[INTERPRO, NO-BLAST]	226				0.620327	2.01606	4.96261	1.7059	3.4118	1.7059		0.155082	0.410307	1.01694	0.775408	1.32955	0.155082									226									no IPS match	no IPS match	no IPS match
contig_122187	---NA---	[INTERPRO, NO-BLAST]	447				6.2728	12.5456	14.5843	5.01824	10.1149	7.841		0.982475	0.963519	3.98042	0.696924	0.192065	1.17091									447									no IPS match	no IPS match	no IPS match
contig_122188	---NA---	[INTERPRO, NO-BLAST]	377				1.02271	0	0.55784	0.929733	0.55784	0		0.517653	0	0	0.185947	0.227737	0									377									no IPS match	no IPS match	no IPS match
contig_122189	---NA---	[INTERPRO, NO-BLAST]	284				1.23424	0.123424	0.246847	0	0	0		0.493695	0.123424	0.246847	0	0	0									284									no IPS match	no IPS match	no IPS match
contig_122190	---NA---	[INTERPRO, NO-BLAST]	330				1.06222	0.849779	1.912	2.12445	1.27467	0.106222		0.212445	0.562076	0.318667	0.869467	0.910667	0.106222									330									no IPS match	no IPS match	no IPS match
contig_122191	---NA---	[INTERPRO, NO-BLAST]	227				8.64783	3.39736	1.54425	1.38983	2.00753	0		3.3443	1.08098	0.859805	0.964387	1.32392	0									227									no IPS match	no IPS match	no IPS match
contig_122194	---NA---	[INTERPRO, NO-BLAST]	409				3.94314	3.17166	4.02886	3.25738	4.28602	4.45746		0.844249	0.618139	0.894948	0.844249	1.04986	2.15327									409									no IPS match	no IPS match	no IPS match
contig_122195	---NA---	[INTERPRO, NO-BLAST]	270				0.649281	0.519425	0.519425	1.03885	0	0.259712		0.468203	0.343567	0.259712	0.56603	0	0.259712									270									no IPS match	no IPS match	no IPS match
contig_122196	---NA---	[INTERPRO, NO-BLAST]	999				1.89525	2.21113	2.49191	1.71977	2.24623	1.64957		0.899614	0.219182	0.456265	0.334807	0.0429852	0.404762									999									no IPS match	no IPS match	no IPS match
contig_122197	---NA---	[INTERPRO, NO-BLAST]	622				0.676512	0.56376	0.338256	0.56376	1.07114	2.87518		0.516694	0.298314	0.195292	0.298314	0.276185	1.2235									622									no IPS match	no IPS match	no IPS match
contig_122198	---NA---	[INTERPRO, NO-BLAST]	212				6.12039	1.32333	2.15041	6.78205	1.65416	1.48874		0.437649	0.596415	1.00619	1.86414	0.405184	0.286509									212									no IPS match	no IPS match	no IPS match
contig_122199	---NA---	[INTERPRO, NO-BLAST]	781				2.60435	2.06552	2.37984	3.05338	1.7512	1.03276		0.927867	0.517842	0.475205	0.6795	0.604937	0.383648									781									no IPS match	no IPS match	no IPS match
contig_122200	---NA---	[INTERPRO, NO-BLAST]	261				3.89687	1.74687	1.47812	5.24062	2.82187	3.35937		0.81737	0.711045	0.26875	0.83917	0.658299	0.671874									261									no IPS match	no IPS match	no IPS match
contig_122202	---NA---	[INTERPRO, NO-BLAST]	296				0.710971	3.19937	3.91034	0.829466	2.01442	2.84389		0.20524	0.543013	1.08603	0.516509	0.725632	0.543013									296									no IPS match	no IPS match	no IPS match
contig_122203	---NA---	[INTERPRO, NO-BLAST]	274				1.66417	0.256027	0.640067	0.38404	1.66417	0		0.677383	0.256027	0.338692	0.38404	0.783919	0									274									no IPS match	no IPS match	no IPS match
contig_122205	---NA---	[INTERPRO, NO-BLAST]	384				3.56259	4.38472	7.76462	1.64427	4.38472	12.1493		1.82468	0.418611	0.713454	0.274045	0.783149	3.2669									384									no IPS match	no IPS match	no IPS match
contig_122206	---NA---	[INTERPRO, NO-BLAST]	553				0.570909	3.10828	5.70909	0.444041	3.23515	17.3176		0.219743	0.228716	1.33665	0.276504	0.233073	2.48368	1.26055e-47	0.600063	8.52816e-08		4.49865e-06			4.87836e-05	553									no IPS match	no IPS match	no IPS match
contig_122207	---NA---	[INTERPRO, NO-BLAST]	291				0.602771	0.964433	1.80831	1.3261	1.08499	0.843879		0.120554	0.241108	0.723325	0.733302	0.147648	0.318956									291									no IPS match	no IPS match	no IPS match
contig_122209	---NA---	[INTERPRO, NO-BLAST]	268				0.785466	0.523644	0.130911	0.654555	0.785466	0.523644		0	0.261822	0.130911	0.346358	0	0.261822									268									no IPS match	no IPS match	no IPS match
contig_122210	---NA---	[INTERPRO, NO-BLAST]	286				1.71746	0.736052	1.84013	2.69886	0.858728	0.613377		0.649137	0	0.368026	1.09036	0.450738	0.122675									286									no IPS match	no IPS match	no IPS match
contig_122211	---NA---	[INTERPRO, NO-BLAST]	216				2.43654	1.13705	2.11167	2.43654	2.76142	1.7868		1.71137	0.324872	0.812181	0.281348	0.397886	0.429766									216									no IPS match	no IPS match	no IPS match
contig_122212	---NA---	[INTERPRO, NO-BLAST]	300				2.10522	2.92392	2.22218	3.97653	1.98826	2.69		0.535963	0.618877	0.509802	0.913461	0.716211	1.30237									300									no IPS match	no IPS match	no IPS match
contig_122213	---NA---	[INTERPRO, NO-BLAST]	348				2.01656	1.71407	2.11739	0.907451	1.00828	1.31076		0.661173	0.787491	0.523917	0	0.246977	0.661173									348									no IPS match	no IPS match	no IPS match
contig_122214	---NA---	[INTERPRO, NO-BLAST]	362				2.61717	1.45398	2.22944	1.45398	2.52023	1.06625		0.605341	0.335783	0.422517	0.731821	0	0.589615									362									no IPS match	no IPS match	no IPS match
contig_122216	---NA---	[INTERPRO, NO-BLAST]	540				0.909791	1.68961	1.62463	0.974776	0.974776	1.23472		0.283263	0.283263	0.25994	0.112557	0.23877	0.732344									540									no IPS match	no IPS match	no IPS match
contig_122217	---NA---	[INTERPRO, NO-BLAST]	442				2.62013	1.90555	1.03217	1.66736	1.66736	1.58796		0.83651	0.96265	0.346088	0.275043	0.194485	0.210067									442									no IPS match	no IPS match	no IPS match
contig_122218	---NA---	[INTERPRO, NO-BLAST]	258				2.44853	4.35294	2.85661	1.90441	1.63235	2.72059		0.706829	1.18588	0.849503	0.3599	0.499803	0.757379									258									no IPS match	no IPS match	no IPS match
contig_122221	---NA---	[INTERPRO, NO-BLAST]	292				2.04334	1.44236	1.56255	1.56255	0.96157	1.08177		0.240393	0.550809	0.600982	0.523924	0.14721	0.624558									292									no IPS match	no IPS match	no IPS match
contig_122222	---NA---	[INTERPRO, NO-BLAST]	410				2.82499	2.05454	1.79772	2.9106	3.08181	1.36969		0.392295	0.534608	0.513635	1.23463	0.209691	0.308656									410									no IPS match	no IPS match	no IPS match
contig_122223	---NA---	[INTERPRO, NO-BLAST]	274				1.02482	0.384306	0.384306	1.15292	0.256204	0.512408		0.256204	0.384306	0.221879	0.384306	0	0.512408									274									no IPS match	no IPS match	no IPS match
contig_122225	---NA---	[INTERPRO, NO-BLAST]	292				0.120212	0.601061	0.360637	0.480849	0.480849	0.721273		0.120212	0.120212	0.208214	0.480849	0.441688	0.721273									292									no IPS match	no IPS match	no IPS match
contig_122226	---NA---	[INTERPRO, NO-BLAST]	218				2.57637	0.322046	1.77126	0.966139	1.44921	0.966139		0.580577	0.322046	1.31803	0	0.197212	0.2789									218									no IPS match	no IPS match	no IPS match
contig_122230	---NA---	[INTERPRO, NO-BLAST]	263				1.60193	0.266988	0.533976	1.86892	0.66747	1.06795		0.83367	0.266988	0.353192	0.875379	0.163496	0.581887									263									no IPS match	no IPS match	no IPS match
contig_122231	---NA---	[INTERPRO, NO-BLAST]	363				1.25738	0.386886	0.483607	1.16066	0.67705	0.483607		0.348734	0.255901	0.0967215	0.604025	0.355377	0.0967215									363									no IPS match	no IPS match	no IPS match
contig_122232	---NA---	[INTERPRO, NO-BLAST]	304				2.54094	1.61696	2.54094	1.84796	1.15497	3.11843		0.503442	0.757368	0.115497	1.33198	0.141455	0.721282									304									no IPS match	no IPS match	no IPS match
contig_122233	---NA---	[INTERPRO, NO-BLAST]	259				0.813414	0.271138	0.271138	1.89797	0.542276	0		0.469625	0.271138	0.271138	0.542276	0.332075	0									259									no IPS match	no IPS match	no IPS match
contig_122236	---NA---	[INTERPRO, NO-BLAST]	388				1.08604	0.995533	0.543018	1.44805	0.724024	0.271509		0.414737	0.326313	0.313512	0.503899	0.332529	0.156756									388									mobidb-lite (MOBIDB_LITE); mobidb-lite (MOBIDB_LITE)	no GO terms	no GO terms
contig_122237	---NA---	[INTERPRO, NO-BLAST]	358				0.490455	0.294273	0.588546	1.17709	1.079	0.882819		0.098091	0.169899	0.339797	0.899019	0.240273	0.509696									358									no IPS match	no IPS match	no IPS match
contig_122238	---NA---	[INTERPRO, NO-BLAST]	433				1.37876	1.13545	0.567726	0.162207	0.811037	1.21656		0.429161	0.292424	0.0811037	0.0811037	0.496657	1.09715									433									no IPS match	no IPS match	no IPS match
contig_122239	---NA---	[INTERPRO, NO-BLAST]	278				1.38962	0.378988	0.631646	1.13696	0.757975	0.252658		1.01063	0	0.631646	0.656426	0	0.126329									278									no IPS match	no IPS match	no IPS match
contig_122241	---NA---	[INTERPRO, NO-BLAST]	347				0.708508	0.809723	1.11337	0.809723	1.11337	0.404862		0.267791	0.101215	0.101215	0.535582	0.247926	0.267791									347									no IPS match	no IPS match	no IPS match
contig_122243	---NA---	[INTERPRO, NO-BLAST]	315				3.12215	1.78409	1.89559	2.45312	1.33807	1.11505		0.590031	0.402039	0.446022	0.804077	0.546263	0.486041									315									no IPS match	no IPS match	no IPS match
contig_122245	---NA---	[INTERPRO, NO-BLAST]	360				1.07334	0.0975764	0.292729	1.17092	0.487882	0.585458		0.258163	0.0975764	0.292729	0.736685	0.358518	0									360									no IPS match	no IPS match	no IPS match
contig_122246	---NA---	[INTERPRO, NO-BLAST]	231				1.82487	0.304146	0	0.912437	0	0		1.20704	0.304146	0	0.263398	0	0									231									no IPS match	no IPS match	no IPS match
contig_122247	---NA---	[INTERPRO, NO-BLAST]	209				1.17659	1.34468	1.17659	1.34468	0.504254	0.840423		0.336169	0.732664	0.44471	0.606038	0.205861	0.168085									209									no IPS match	no IPS match	no IPS match
contig_122248	---NA---	[INTERPRO, NO-BLAST]	577				0.608847	0.852385	1.03504	1.27858	0.304423	1.21769		0.161086	0.322171	0.426193	0.182654	0.223705	0.338991									577									no IPS match	no IPS match	no IPS match
contig_122249	---NA---	[INTERPRO, NO-BLAST]	216				0.487953	0.650604	0.325302	1.13856	1.13856	0.162651		0.28172	0.430334	0.325302	0.586446	0.996029	0.162651									216									no IPS match	no IPS match	no IPS match
contig_122250	---NA---	[INTERPRO, NO-BLAST]	410				3.17057	2.05659	1.79952	4.19887	2.48504	0.942603		0.561915	0.535141	0.785373	1.64161	0.2099	0.701413									410									no IPS match	no IPS match	no IPS match
contig_122251	---NA---	[INTERPRO, NO-BLAST]	210				2.00771	0.167309	0.167309	12.5482	0.669236	0.167309		1.76271	0.167309	0.167309	4.32746	0.409822	0.167309									210									no IPS match	no IPS match	no IPS match
contig_122254	---NA---	[INTERPRO, NO-BLAST]	287				1.59162	1.71405	1.34676	2.81594	1.46919	0.979459		0.323925	0.441436	0.857026	1.00215	0.449845	0.441436									287									no IPS match	no IPS match	no IPS match
contig_122255	---NA---	[INTERPRO, NO-BLAST]	241				4.81158	6.12383	4.08256	2.91611	4.95739	1.31225		1.82111	1.10081	1.29595	0.291611	0.357149	0.437417									241									no IPS match	no IPS match	no IPS match
contig_122256	---NA---	[INTERPRO, NO-BLAST]	380				1.84948	1.01721	0.73979	1.01721	0.924738	1.20216		0.514872	0.489325	0.369895	0.0924738	0.453027	0.333419									380									no IPS match	no IPS match	no IPS match
contig_122258	---NA---	[INTERPRO, NO-BLAST]	394				0.0891956	0.713565	0.981152	0.713565	0.178391	0		0.0891956	0.584895	0.49662	0.178391	0	0									394									no IPS match	no IPS match	no IPS match
contig_122259	---NA---	[INTERPRO, NO-BLAST]	237				5.33841	4.59696	3.85552	7.26617	4.89354	1.92776		0.926065	0.784672	0.902008	1.41459	0.544849	0.902008									237									no IPS match	no IPS match	no IPS match
contig_122260	---NA---	[INTERPRO, NO-BLAST]	251				2.52039	7.1411	8.40129	2.38037	4.90075	2.24034		0.641659	0.970098	2.33882	0.918183	0.342981	0.504855									251									no IPS match	no IPS match	no IPS match
contig_122261	---NA---	[INTERPRO, NO-BLAST]	507				1.17848	0.831866	0.831866	0.901188	0.623899	0.415933		0.302168	0.240139	0.240139	0.183409	0.084902	3.93e-17									507									no IPS match	no IPS match	no IPS match
contig_122262	---NA---	[INTERPRO, NO-BLAST]	285				0.493308	0.739962	0	2.58987	0.369981	1.23327		0.123327	0.369981	0	1.40073	0.151044	0.246654									285									no IPS match	no IPS match	no IPS match
contig_122263	---NA---	[INTERPRO, NO-BLAST]	340				1.13718	0.723661	0.620281	0.413521	0.620281	0.620281		0.273518	0.575597	0.17906	0.273518	0	0.17906									340									no IPS match	no IPS match	no IPS match
contig_122265	---NA---	[INTERPRO, NO-BLAST]	543				3.23679	3.30152	6.47358	3.36626	4.46677	4.07835		0.811137	0.917788	1.19892	1.17776	0.237854	0.672754									543									no IPS match	no IPS match	no IPS match
contig_122266	---NA---	[INTERPRO, NO-BLAST]	203				1.03902	1.21219	2.07804	3.29023	1.03902	0.51951		0.299939	0.754831	1.30741	0.754831	0.848357	0.299939									203									no IPS match	no IPS match	no IPS match
contig_122267	---NA---	[INTERPRO, NO-BLAST]	203				0.865869	1.03904	0.865869	2.25126	2.07809	0.865869		0.346348	0.599892	0.458175	0.754847	1.27256	0.346348									203									no IPS match	no IPS match	no IPS match
contig_122268	---NA---	[INTERPRO, NO-BLAST]	247				3.13122	2.56191	0.569312	3.84286	2.13492	2.13492		0.996296	1.12969	0.284656	0.652229	0.697262	0.888838									247									no IPS match	no IPS match	no IPS match
contig_122269	---NA---	[INTERPRO, NO-BLAST]	375				2.81248	2.06248	1.21874	1.03124	0.937492	0.749994		0.281248	1.15201	0.408643	0.248037	0.114819	0.338018									375									mobidb-lite (MOBIDB_LITE)	no GO terms	no GO terms
contig_122272	---NA---	[INTERPRO, NO-BLAST]	394				1.33854	0.178473	0.71389	0.446181	0.178473	0.0892363		0.408932	0.0892363	0.472194	0.0892363	0.218583	0.0892363									394									no IPS match	no IPS match	no IPS match
contig_122274	---NA---	[INTERPRO, NO-BLAST]	371				0.758203	0.663427	0	1.1373	0.473877	0.663427		0.379101	0.341717	0	0.164156	0.232151	0.0947753									371									no IPS match	no IPS match	no IPS match
contig_122275	---NA---	[INTERPRO, NO-BLAST]	1342				2.01755	2.06995	1.96515	2.17476	2.77741	0.786059		0.531842	0.497837	0.19782	0.694723	0.770177	0.181533									1342									no IPS match	no IPS match	no IPS match
contig_122276	---NA---	[INTERPRO, NO-BLAST]	479				0.367098	0.513938	0.807616	0.587357	1.68865	0.293679		0.19425	0.19425	0.367098	0.320029	0.179841	0.293679									479									no IPS match	no IPS match	no IPS match
contig_122277	---NA---	[INTERPRO, NO-BLAST]	260				2.97591	0.81161	0.676342	1.08215	1.62322	0.676342		0.357887	0.234292	0.270537	0.541074	0.662677	0.357887									260									no IPS match	no IPS match	no IPS match
contig_122278	---NA---	[INTERPRO, NO-BLAST]	282				0.623595	0.374157	0.873033	0.249438	0	0.249438		0.329975	0.21602	0.543637	0.249438	0	0.249438									282									mobidb-lite (MOBIDB_LITE)	no GO terms	no GO terms
contig_122279	---NA---	[INTERPRO, NO-BLAST]	681				2.63401	1.23953	1.91095	0.878004	1.18789	0.464826		1.1173	0.62619	1.01733	0.450251	0.506038	0.154942									681									no IPS match	no IPS match	no IPS match
contig_122282	---NA---	[INTERPRO, NO-BLAST]	245				5.88693	6.31768	5.02543	7.32276	5.31259	3.30242		0.79944	2.96701	1.45721	1.97395	1.58268	1.00509									245									no IPS match	no IPS match	no IPS match
contig_122283	---NA---	[INTERPRO, NO-BLAST]	202				3.13475	4.52798	3.13475	4.87628	3.48306	5.22459		0.798069	1.4255	0.522459	2.05323	0.639879	0.904925									202									no IPS match	no IPS match	no IPS match
contig_122284	---NA---	[INTERPRO, NO-BLAST]	684				0.977212	0.565754	0.565754	0.771483	0.46289	0.668619		0.257161	0.205729	0.337264	0.0890832	0	0.185442									684									no IPS match	no IPS match	no IPS match
contig_122285	---NA---	[INTERPRO, NO-BLAST]	442				0.557184	0.238793	0.716379	0.159195	0.159195	0.159195		0.286994	0.137867	0.275734	0.0795977	0.194974	0.159195									442									no IPS match	no IPS match	no IPS match
contig_122286	---NA---	[INTERPRO, NO-BLAST]	241				0.875946	0.875946	0.437973	0.583964	0.583964	0.145991		0.505727	0.875946	0.437973	0.386256	0	0.145991									241									no IPS match	no IPS match	no IPS match
contig_122287	---NA---	[INTERPRO, NO-BLAST]	384				0.366507	0.0916269	0.183254	0.641388	0.274881	0.0916269		0.183254	0.0916269	0.183254	0.0916269	0.11222	0.0916269									384									no IPS match	no IPS match	no IPS match
contig_122289	---NA---	[INTERPRO, NO-BLAST]	655				2.14882	2.73975	1.61162	2.30998	1.98766	2.30998		0.458988	0.492357	0.322323	0.458988	0.32897	0.512461									655									no IPS match	no IPS match	no IPS match
contig_122290	---NA---	[INTERPRO, NO-BLAST]	278				1.51897	1.77213	1.77213	1.2658	1.01264	0.632902		0.438487	0.551751	0.551751	0.3349	0.310057	0.3349									278									no IPS match	no IPS match	no IPS match
contig_122293	---NA---	[INTERPRO, NO-BLAST]	310				0.567631	0.227052	0	0.227052	0.227052	0.227052		0.113526	0.227052	0	0.227052	0	0.227052									310									no IPS match	no IPS match	no IPS match
contig_122295	---NA---	[INTERPRO, NO-BLAST]	360				0.391067	3.12853	2.3464	2.15087	2.83523	0.684367		0.0977667	0.0977667	0.2933	0.705006	0.718436	0.258666									360									no IPS match	no IPS match	no IPS match
contig_122296	---NA---	[INTERPRO, NO-BLAST]	318				1.3282	2.43504	2.10299	1.54957	2.87777	1.10683		0.691218	0.221367	0.61626	0.399075	0.677795	0.673261									318									no IPS match	no IPS match	no IPS match
contig_122297	---NA---	[INTERPRO, NO-BLAST]	288				1.46661	0.611086	0	1.22217	0.977737	0.366651		0.733303	0.323356	0	0.743418	0.29937	0.211686									288									no IPS match	no IPS match	no IPS match
contig_122298	---NA---	[INTERPRO, NO-BLAST]	306				0.920251	0.230063	1.03528	2.41566	0.690188	0.345094		0.460126	0.230063	0.345094	0.345094	0.281768	0.345094									306									no IPS match	no IPS match	no IPS match
contig_122300	---NA---	[INTERPRO, NO-BLAST]	325				2.49123	1.84134	1.19146	1.19146	3.89931	1.73303		0.845961	0.710263	0.433257	0.286572	0	0.47213									325									no IPS match	no IPS match	no IPS match
contig_122301	---NA---	[INTERPRO, NO-BLAST]	304				2.31601	2.20021	1.5054	3.24241	1.85281	1.0422		0.231601	0.644749	0.810602	0.1158	0.283652	0.530664									304									no IPS match	no IPS match	no IPS match
contig_122302	---NA---	[INTERPRO, NO-BLAST]	236				3.72928	1.34254	1.93923	2.23757	1.79006	0.745857		1.22102	0.683589	0.650223	0.258372	0.913484	0.298343									236									no IPS match	no IPS match	no IPS match
contig_122303	---NA---	[INTERPRO, NO-BLAST]	901				1.56294	1.09406	2.18812	0.781472	1.21128	0.468883		0.516895	0.305175	0.591291	0.103379	0.191421	0.468883									901									no IPS match	no IPS match	no IPS match
contig_122304	---NA---	[INTERPRO, NO-BLAST]	266				2.5149	2.11781	1.19127	0.661817	2.5149	5.29454		1.15392	1.73593	0.999322	0.477243	0.324223	1.26267									266									no IPS match	no IPS match	no IPS match
contig_122305	---NA---	[INTERPRO, NO-BLAST]	451				0.312281	0.390351	0.234211	0.468421	0.234211	0.624561		0.15614	0.281486	0.135222	0.135222	0	0.15614									451									no IPS match	no IPS match	no IPS match
contig_122306	---NA---	[INTERPRO, NO-BLAST]	228				0.617743	0	1.38992	0.154436	1.08105	0.463307		0.308871	0	0.96445	0.154436	0.945721	0.463307									228									no IPS match	no IPS match	no IPS match
contig_122309	---NA---	[INTERPRO, NO-BLAST]	509				2.00634	2.90573	0.830209	3.32084	1.59123	0.276736		0.385201	0.11983	0.207552	0.549132	0.0847329	0.138368									509									no IPS match	no IPS match	no IPS match
contig_122310	---NA---	[INTERPRO, NO-BLAST]	336				1.04811	0.524057	1.78179	0.314434	0.524057	0		0.277305	0.377903	0.554609	0.181538	0.128367	0									336									no IPS match	no IPS match	no IPS match
contig_122311	---NA---	[INTERPRO, NO-BLAST]	207				1.02081	0.340269	0.170135	2.21175	0.170135	0.340269		0.779654	0.340269	0.170135	1.22686	0	0.340269									207									no IPS match	no IPS match	no IPS match
contig_122312	---NA---	[INTERPRO, NO-BLAST]	351				2.80946	5.71926	6.12061	0.401352	4.01352	6.12061		0.65796	0.868952	1.41544	0.265469	1.106	0.783664									351									no IPS match	no IPS match	no IPS match
contig_122313	---NA---	[INTERPRO, NO-BLAST]	311				1.47222	3.05768	2.94443	0.792731	2.03845	3.85041		0.792731	0.854999	0.566237	0.630535	1.10959	1.47222									311									no IPS match	no IPS match	no IPS match
contig_122316	---NA---	[INTERPRO, NO-BLAST]	220				1.12074	1.12074	0.160105	0.640421	0.480316	1.12074		0.577268	0.891429	0.160105	0.423599	0.196088	0.577268									220									no IPS match	no IPS match	no IPS match
contig_122317	---NA---	[INTERPRO, NO-BLAST]	267				3.6939	2.1108	1.97888	1.5831	1.0554	1.31925		1.73018	0.349041	1.1425	0.604556	0.161575	0.131925									267									no IPS match	no IPS match	no IPS match
contig_122318	---NA---	[INTERPRO, NO-BLAST]	425				0.663058	1.409	0.994588	0.745941	1.65765	0.911705		0.543496	0.461469	0.574225	0.379814	0.609058	0.298836									425									no IPS match	no IPS match	no IPS match
contig_122320	---NA---	[INTERPRO, NO-BLAST]	860				0.696355	0.860203	1.06501	0.532507	1.06501	0.901165		0.228067	0.255808	0.41572	0.178549	0.200672	0.163848									860									no IPS match	no IPS match	no IPS match
contig_122321	---NA---	[INTERPRO, NO-BLAST]	235				0.899504	1.34926	3.89785	3.14826	1.49917	1.34926		0.259664	0.259664	1.33249	0.259664	0.367221	0.519329									235									no IPS match	no IPS match	no IPS match
contig_122322	---NA---	[INTERPRO, NO-BLAST]	234				2.25843	0	0.451685	3.46292	0.90337	0.301123		0.260781	0	0.260781	0.915831	0.1844	0.301123									234									no IPS match	no IPS match	no IPS match
contig_122323	---NA---	[INTERPRO, NO-BLAST]	229				2.76935	0.153853	1.07697	1.69238	0.153853	0.923118		1.22117	0.153853	0.554725	0.670629	0.188431	0.266481									229									no IPS match	no IPS match	no IPS match
contig_122325	---NA---	[INTERPRO, NO-BLAST]	322				0.437703	0.109426	0.656554	1.31311	0.437703	0.875405		0.437703	0.109426	0.189531	0.379062	0.268037	0.476975									322									no IPS match	no IPS match	no IPS match
contig_122326	---NA---	[INTERPRO, NO-BLAST]	219				0.804481	0.965377	1.12627	1.60896	1.60896	0.643585		0.321792	0.27868	0.425691	0.978693	0.985284	0.643585									219									no IPS match	no IPS match	no IPS match
contig_122327	---NA---	[INTERPRO, NO-BLAST]	573				1.84487	2.45983	2.76731	2.64432	2.45983	2.15235		0.745597	0.480297	0.593044	0.307479	0.828483	0.268054									573									no IPS match	no IPS match	no IPS match
contig_122328	---NA---	[INTERPRO, NO-BLAST]	400				1.58576	0.44049	0.176196	0.792882	0.264294	0.528588		0.665126	0.233085	0.176196	0.403716	0	0.305181									400									no IPS match	no IPS match	no IPS match
contig_122329	---NA---	[INTERPRO, NO-BLAST]	240				1.76204	1.32153	1.46836	0.587345	0.881018	0.293673		1.01731	0.254328	0.293673	0.388492	0.359674	0.293673									240									no IPS match	no IPS match	no IPS match
contig_122330	---NA---	[INTERPRO, NO-BLAST]	276				2.9368	2.55374	2.68143	2.80911	2.42605	1.40456		0.837299	0.460382	0.383061	0.337828	0.938304	0.337828									276									no IPS match	no IPS match	no IPS match
contig_122331	---NA---	[INTERPRO, NO-BLAST]	217				7.7956	7.95801	10.5565	7.30838	6.00911	7.7956		3.52467	1.38762	0.812042	1.75672	1.19345	1.22616									217									no IPS match	no IPS match	no IPS match
contig_122332	---NA---	[INTERPRO, NO-BLAST]	326				0.648652	0	0.756761	0.756761	0.216217	0.216217		0.324326	0	0.601924	0.471235	0.264811	0.216217									326									no IPS match	no IPS match	no IPS match
contig_122334	---NA---	[INTERPRO, NO-BLAST]	468				0.451885	0.677827	1.50628	0.451885	1.0544	0.753141		0.260896	0.345133	0.398525	0.130448	0.553443	0.0753141									468									no IPS match	no IPS match	no IPS match
contig_122338	---NA---	[INTERPRO, NO-BLAST]	277				0.509066	0.381799	0.254533	1.27266	1.01813	0.509066		0.336715	0.381799	0.127266	0.127266	0.155869	0.254533									277									no IPS match	no IPS match	no IPS match
contig_122339	---NA---	[INTERPRO, NO-BLAST]	316				0.334688	0.557814	0.557814	1.33875	0	1.33875		0	0.402245	0.111563	0.334688	0	0.579697									316									no IPS match	no IPS match	no IPS match
contig_122340	---NA---	[INTERPRO, NO-BLAST]	291				3.14993	0.726908	0.726908	1.09036	1.21151	0.363454		0.528086	0.41968	0.363454	0.555185	0.741897	0.20984									291									no IPS match	no IPS match	no IPS match
contig_122341	---NA---	[INTERPRO, NO-BLAST]	268				1.71018	0.789316	1.57863	1.57863	0.789316	0.789316		0.348056	0.789316	0.789316	0.227856	0.483355	0.455712									268									no IPS match	no IPS match	no IPS match
contig_122342	---NA---	[INTERPRO, NO-BLAST]	442				0.877439	1.43581	0.717905	1.11674	1.11674	0.797672		0.211044	0.498146	0.239302	0.422088	0.0976945	0.422088									442									no IPS match	no IPS match	no IPS match
contig_122347	---NA---	[INTERPRO, NO-BLAST]	364				1.54995	1.3562	0.193743	1.06559	0.871846	1.3562		0.698552	0.349276	0.193743	0.349276	0	0.422254									364									no IPS match	no IPS match	no IPS match
contig_122349	---NA---	[INTERPRO, NO-BLAST]	454				3.02933	4.19446	4.97121	3.18468	2.25258	1.08745		1.7593	0.616527	1.60508	1.17544	0	0.472479									454									no IPS match	no IPS match	no IPS match
contig_122352	---NA---	[INTERPRO, NO-BLAST]	288				1.71445	2.2043	1.46953	1.71445	2.08184	0.734766		0.744901	1.18097	0.212109	0.441539	0.749917	0.424217									288									no IPS match	no IPS match	no IPS match
contig_122353	---NA---	[INTERPRO, NO-BLAST]	285				2.47508	1.6088	2.35132	0.99003	1.6088	0.866276		0.811508	0.53943	0.689032	0.53943	0.909401	0.446201									285									no IPS match	no IPS match	no IPS match
contig_122354	---NA---	[INTERPRO, NO-BLAST]	412				0.684872	0.256827	0.599263	0.941699	0.171218	0.428045		0.561375	0.148279	0.599263	0.520739	0	0.2265									412									no IPS match	no IPS match	no IPS match
contig_122355	---NA---	[INTERPRO, NO-BLAST]	241				3.21989	1.17087	2.78081	1.90266	1.90266	2.63446		0.527704	0.387229	0.146359	0.81489	0.179252	0.914009									241									no IPS match	no IPS match	no IPS match
contig_122356	---NA---	[INTERPRO, NO-BLAST]	214				2.96692	1.64829	1.48346	2.80209	1.31863	0.329657		0.494486	1.4083	0.856475	0.917727	0.201873	0.329657									214									no IPS match	no IPS match	no IPS match
contig_122357	---NA---	[INTERPRO, NO-BLAST]	282				3.25222	7.50513	5.62885	3.00205	3.87765	5.00342		0.330945	2.71467	0.866618	0.573214	1.83837	1.39289									282									mobidb-lite (MOBIDB_LITE); mobidb-lite (MOBIDB_LITE)	no GO terms	no GO terms
contig_122358	---NA---	[INTERPRO, NO-BLAST]	614				1.03413	1.26393	1.60864	0.80432	0.861771	0.861771		0.358784	0.869398	0.319876	0.548052	0.0703633	0.358784									614									no IPS match	no IPS match	no IPS match
contig_122359	---NA---	[INTERPRO, NO-BLAST]	228				3.71342	1.70198	2.01143	3.24924	3.24924	2.47561		1.85671	0.154726	0.557872	0.803979	1.516	0.309452									228									no IPS match	no IPS match	no IPS match
contig_122360	---NA---	[INTERPRO, NO-BLAST]	316				4.57725	7.14498	7.25662	1.89788	7.70318	8.81958		1.45132	1.62167	2.52366	0.732074	3.82846	1.2875									316									no IPS match	no IPS match	no IPS match
contig_122361	---NA---	[INTERPRO, NO-BLAST]	239				56.6834	47.679	47.0885	93.439	55.9453	57.7167		17.3801	2.58639	5.37117	6.52843	3.43498	13.774									239									no IPS match	no IPS match	no IPS match
contig_122362	---NA---	[INTERPRO, NO-BLAST]	310				1.59331	0	0.455231	3.86946	0.113808	0.682846		0.602214	0	0.301107	1.08566	0.139385	0.682846									310									no IPS match	no IPS match	no IPS match
contig_122363	---NA---	[INTERPRO, NO-BLAST]	411				3.09035	0.0858432	0	1.80271	1.03012	0		1.65568	0.0858432	0	0.974991	0.630816	0									411									no IPS match	no IPS match	no IPS match
contig_122364	---NA---	[INTERPRO, NO-BLAST]	489				1.65953	2.0203	1.01015	0.793689	2.0203	1.0823		0.688301	0.753305	0.577228	0.473142	0.265109	0.330649									489									no IPS match	no IPS match	no IPS match
contig_122365	---NA---	[INTERPRO, NO-BLAST]	310				2.61791	0.910578	1.47969	1.13822	2.16262	2.27645		1.01167	0.410392	1.13822	0.692354	0.41821	0.49614									310									no IPS match	no IPS match	no IPS match
contig_122366	---NA---	[INTERPRO, NO-BLAST]	275				2.69457	1.79638	1.79638	2.82289	1.79638	1.15482		0.888978	0.641565	0.559303	1.42883	0.157151	0.444489									275									no IPS match	no IPS match	no IPS match
contig_122367	---NA---	[INTERPRO, NO-BLAST]	509				0.415958	0.207979	0.277305	1.94114	0.554611	0.415958		0.240153	0.120077	0.277305	0.616186	0.339628	0.415958									509									no IPS match	no IPS match	no IPS match
contig_122368	---NA---	[INTERPRO, NO-BLAST]	266				0.928658	0.265331	0.397996	1.45932	0.530662	0.265331		0.351	0.265331	0.229783	0.806972	0	0.265331									266									no IPS match	no IPS match	no IPS match
contig_122369	---NA---	[INTERPRO, NO-BLAST]	596				0.41448	0.532903	0.888171	0.651325	0.236846	0.236846		0.329675	0.102557	0.623831	0.0592114	0.145038	0.118423									596									no IPS match	no IPS match	no IPS match
contig_12237	---NA---	[INTERPRO, NO-BLAST]	570				10.4921	8.57053	8.65093	13.901	11.7383	20.6465		0.257904	0.883402	2.30947	1.40616	1.0733	2.2286	1.21716e-06	0.650233	1.62068e-14		0.0405306			0.000162182	570									no IPS match	no IPS match	no IPS match
contig_122370	---NA---	[INTERPRO, NO-BLAST]	310				0.910767	1.02461	1.13846	0.910767	1.02461	0.341538		0.496243	0.197187	0.820954	0.227692	0.836593	0.341538									310									no IPS match	no IPS match	no IPS match
contig_122372	---NA---	[INTERPRO, NO-BLAST]	365				8.7028	3.77121	2.90093	1.93396	2.90093	1.64386		2.19655	0.88625	0.767515	0.0966978	0.11843	0.0966978									365									no IPS match	no IPS match	no IPS match
contig_122373	---NA---	[INTERPRO, NO-BLAST]	302				1.51937	0.233749	1.05187	1.05187	0.467497	0.467497		0.30922	0.116874	0.350623	0.202432	0.286283	0.30922									302									no IPS match	no IPS match	no IPS match
contig_122374	---NA---	[INTERPRO, NO-BLAST]	442				4.47204	5.82963	4.5519	7.98579	5.27062	5.82963		0.696185	1.16	0.239574	1.43966	0.88025	0.523663									442									no IPS match	no IPS match	no IPS match
contig_122380	---NA---	[INTERPRO, NO-BLAST]	285				2.22992	0.991077	0.619423	1.36273	1.23885	0.495538		1.30521	0.495538	0.123885	0.812366	0	0.495538									285									no IPS match	no IPS match	no IPS match
contig_122381	---NA---	[INTERPRO, NO-BLAST]	388				4.00402	4.18602	3.27602	6.91604	3.54902	6.46103		1.54701	1.58665	0.315235	1.20382	0	2.05709									388									no IPS match	no IPS match	no IPS match
contig_122382	---NA---	[INTERPRO, NO-BLAST]	245				1.00885	1.00885	1.15297	0.432363	0.576484	0.576484		0.144121	0.519636	0.762616	0.249625	0.353023	0.381308									245									no IPS match	no IPS match	no IPS match
contig_122384	---NA---	[INTERPRO, NO-BLAST]	304				1.04547	0.116163	0.232326	0.929306	0.929306	0.116163		0.34849	0.116163	0.116163	0.614678	0.14227	0.116163									304									no IPS match	no IPS match	no IPS match
contig_122386	---NA---	[INTERPRO, NO-BLAST]	278				2.79469	2.15954	0.88922	0.508126	2.0325	0.127031		0.254063	0.508126	0.254063	0.336094	1.24465	0.127031									278									no IPS match	no IPS match	no IPS match
contig_122390	---NA---	[INTERPRO, NO-BLAST]	666				2.75765	1.80308	2.06824	1.59095	2.06824	0.63638		0.645158	0.347752	0.0918536	0.367414	0.194851	0.367414									666									no IPS match	no IPS match	no IPS match
contig_122391	---NA---	[INTERPRO, NO-BLAST]	328				3.01526	2.90757	2.90757	2.15376	2.04607	1.723		0.706156	0.854745	1.2231	0.4694	0.52756	0.59958									328									no IPS match	no IPS match	no IPS match
contig_122392	---NA---	[INTERPRO, NO-BLAST]	228				2.78864	1.08447	2.94357	2.01402	1.54925	0.464774		0.536675	0.862584	1.11718	0.409892	0.758973	0									228									no IPS match	no IPS match	no IPS match
contig_122393	---NA---	[INTERPRO, NO-BLAST]	246				1.57951	1.43592	1.00515	0.574369	1.14874	1.14874		0.379909	0.287184	0.799488	0.287184	0.175864	0.517729									246									no IPS match	no IPS match	no IPS match
contig_122394	---NA---	[INTERPRO, NO-BLAST]	554				0.510103	0.828917	1.02021	0.318814	0.44634	0.127526		0.0637628	0.647122	0.355016	0.2299	0.390466	0.127526									554									no IPS match	no IPS match	no IPS match
contig_122395	---NA---	[INTERPRO, NO-BLAST]	510				0.761948	0.900484	0.900484	0.69268	1.03902	0.69268		0.138536	0.702993	0.34634	0.499499	0.254507	0.138536									510									no IPS match	no IPS match	no IPS match
contig_122396	---NA---	[INTERPRO, NO-BLAST]	252				5.04694	2.66366	1.82251	4.06559	3.22443	0.98135		1.92733	1.19781	0.505472	0.611086	0.1717	0.505472									252									no IPS match	no IPS match	no IPS match
contig_122397	---NA---	[INTERPRO, NO-BLAST]	402				1.05461	0.703075	0.615191	1.23038	0.703075	1.6698		0.663513	0.175769	0.316872	0.23252	0.215272	0.615191									402									mobidb-lite (MOBIDB_LITE); mobidb-lite (MOBIDB_LITE); mobidb-lite (MOBIDB_LITE)	no GO terms	no GO terms
contig_122398	---NA---	[INTERPRO, NO-BLAST]	243				1.01777	0.872371	0.872371	0.436186	1.30856	1.45395		0.52423	0.666285	0.872371	0.436186	0.178072	1.24226									243									no IPS match	no IPS match	no IPS match
contig_122399	---NA---	[INTERPRO, NO-BLAST]	621				1.99133	1.93444	1.42238	0.967219	1.70686	1.93444		0.34608	0.505696	0.0568952	0.205139	0.627139	0.227581									621									no IPS match	no IPS match	no IPS match
contig_122400	---NA---	[INTERPRO, NO-BLAST]	226				4.065	2.18885	3.12693	2.50154	1.87616	0.469039		1.741	1.2211	0.312693	1.49145	0.191484	0.469039									226									no IPS match	no IPS match	no IPS match
contig_122401	---NA---	[INTERPRO, NO-BLAST]	267				1.72044	0	0.397024	1.19107	1.5881	0		0.736845	0	0.397024	0.397024	0.972506	0									267									no IPS match	no IPS match	no IPS match
contig_122402	---NA---	[INTERPRO, NO-BLAST]	1293				1.01116	1.12048	1.55774	1.01116	1.25712	1.28445		0.0723052	0.38552	0.480396	0.191301	0.133883	0.348911									1293									no IPS match	no IPS match	no IPS match
contig_122403	---NA---	[INTERPRO, NO-BLAST]	233				2.12349	3.79195	3.79195	2.7302	3.64027	2.7302		0.606712	0.546883	1.51678	0.788142	1.85767	0.695076									233									no IPS match	no IPS match	no IPS match
contig_122404	---NA---	[INTERPRO, NO-BLAST]	377				0.937449	2.15613	1.68741	1.21868	1.21868	2.06239		0.570228	0.18749	0.324742	0.248026	0.114814	0.800957									377									no IPS match	no IPS match	no IPS match
contig_122405	---NA---	[INTERPRO, NO-BLAST]	806				6.44598	11.5764	16.6192	3.63957	9.25239	4.03422		2.84587	3.61704	8.42551	1.50822	0.161116	1.1401									806									no IPS match	no IPS match	no IPS match
contig_122406	---NA---	[INTERPRO, NO-BLAST]	213				0.33189	0.497835	0	0.829725	0.165945	0		0.33189	0.497835	0	0.439049	0.20324	0									213									no IPS match	no IPS match	no IPS match
contig_122407	---NA---	[INTERPRO, NO-BLAST]	375				0.565553	0.282777	0.754071	1.22536	0.942588	0.188518		0.282777	0.163261	0.188518	0.659812	0.692658	0.188518									375									no IPS match	no IPS match	no IPS match
contig_122409	---NA---	[INTERPRO, NO-BLAST]	421				0.251896	0	0	1.17551	0	0		0.251896	0	0	0.0839653	0	0									421									no IPS match	no IPS match	no IPS match
contig_122411	---NA---	[INTERPRO, NO-BLAST]	287				0.369522	1.35491	1.23174	0.246348	1.23174	0.123174		0.213344	0.325888	0.246348	0.246348	0.603427	0.123174									287									no IPS match	no IPS match	no IPS match
contig_122413	---NA---	[INTERPRO, NO-BLAST]	1051				2.28735	1.78279	2.08552	2.05188	1.81642	1.95097		0.470924	0.293245	0.0672749	0.559839	0.288381	0.421476									1051									no IPS match	no IPS match	no IPS match
contig_122414	---NA---	[INTERPRO, NO-BLAST]	298				1.54242	1.06783	0.711884	0.474589	0.474589	0.118647		1.05456	0.355942	0.205503	0.118647	0	0.118647									298									no IPS match	no IPS match	no IPS match
contig_122415	---NA---	[INTERPRO, NO-BLAST]	585				1.14838	0.302205	0.0604411	1.45059	0.483529	0.483529		0.396339	0.217923	0.0604411	0.276976	0.0740249	0.319824									585									no IPS match	no IPS match	no IPS match
contig_122416	---NA---	[INTERPRO, NO-BLAST]	465				1.2167	0.684391	0.608348	1.36878	0.304174	0.608348		0.274179	0.131711	0.0760435	0.456261	0	0.152087									465									no IPS match	no IPS match	no IPS match
contig_122418	---NA---	[INTERPRO, NO-BLAST]	262				0.67492	0.269968	0.269968	0.134984	0.134984	0		0.357134	0.269968	0.269968	0.134984	0.165321	0									262									no IPS match	no IPS match	no IPS match
contig_122422	---NA---	[INTERPRO, NO-BLAST]	830				2.51433	1.78986	2.25863	2.89787	1.87509	1.3637		0.627769	0.338252	0.636388	0.307306	0.417547	0.614613									830									no IPS match	no IPS match	no IPS match
contig_122427	---NA---	[INTERPRO, NO-BLAST]	203				2.44011	0.522882	1.39435	1.74294	2.44011	1.56864		1.14292	0.522882	0.348588	0.174294	0.426931	0.603772									203									no IPS match	no IPS match	no IPS match
contig_122428	---NA---	[INTERPRO, NO-BLAST]	250				0.849178	1.4153	1.13224	2.68906	1.69836	0.990708		0.424589	0.283059	0.14153	0.283059	0.173338	0.283059									250									no IPS match	no IPS match	no IPS match
contig_122429	---NA---	[INTERPRO, NO-BLAST]	451				1.72602	1.80447	1.49065	0.392277	1.33374	0.863009		0.313821	0.983043	0.207573	0.207573	0	0.748416									451									no IPS match	no IPS match	no IPS match
contig_122430	---NA---	[INTERPRO, NO-BLAST]	532				0.931186	1.9954	2.5275	0.39908	1.9954	1.79586		0.266053	0.527933	1.19908	0.304802	0.325847	0.19954									532									no IPS match	no IPS match	no IPS match
contig_122431	---NA---	[INTERPRO, NO-BLAST]	262				1.62078	1.48572	1.35065	0.81039	1.08052	0.135065		0.23394	0.54026	0.714697	0.81039	0.16542	0.135065									262									no IPS match	no IPS match	no IPS match
contig_122433	---NA---	[INTERPRO, NO-BLAST]	210				1.34817	3.53895	1.01113	2.86487	1.34817	2.19078		0.607613	1.27231	0.772263	1.46914	0.619188	1.49785									210									no IPS match	no IPS match	no IPS match
contig_122434	---NA---	[INTERPRO, NO-BLAST]	419				0.337855	0.844638	0.760174	0.929102	0.844638	0.506783		0.168928	0.168928	0.387062	0.67571	0.31034	0.292591									419									no IPS match	no IPS match	no IPS match
contig_122435	---NA---	[INTERPRO, NO-BLAST]	709				2.4959	1.0982	0.798689	2.89525	0.549099	0.0998361		0.774937	0.264142	0.179982	0.4265	0.366821	0.0998361									709									no IPS match	no IPS match	no IPS match
contig_122436	---NA---	[INTERPRO, NO-BLAST]	597				2.07506	1.18575	0.830023	1.12646	1.71933	1.4229		1.27571	0.330098	0.313719	0.258428	0.508283	0.177862									597									no IPS match	no IPS match	no IPS match
contig_122437	---NA---	[INTERPRO, NO-BLAST]	267				1.19315	1.06058	0.795434	1.06058	0.795434	0.265145		0.459244	0.869335	0.229622	0.265145	0.649469	0.265145									267									no IPS match	no IPS match	no IPS match
contig_122438	---NA---	[INTERPRO, NO-BLAST]	278				1.01864	1.52796	0	0.763982	1.14597	0.254661		0.636651	0.88217	0	0.441085	0.155947	0.254661									278									no IPS match	no IPS match	no IPS match
contig_122439	---NA---	[INTERPRO, NO-BLAST]	387				0.914699	0	0.27441	2.10381	0	0.18294		0.36588	0	0.158431	0.484013	0	0.18294									387									no IPS match	no IPS match	no IPS match
contig_122440	---NA---	[INTERPRO, NO-BLAST]	229				3.86466	1.85504	2.47338	1.23669	2.3188	0.154587		1.23669	0.46376	1.47466	0.55737	0	0.154587									229									no IPS match	no IPS match	no IPS match
contig_122441	---NA---	[INTERPRO, NO-BLAST]	386				1.00884	0.917129	0.0917129	3.94365	1.92597	0.733703		0.601402	0.661351	0.0917129	1.21325	0.4493	0.366852									386									no IPS match	no IPS match	no IPS match
contig_122443	---NA---	[INTERPRO, NO-BLAST]	523				1.2185	0.744641	0.676946	1.2862	0.676946	0.270778		0.422753	0.244076	0.41177	0.295074	0.165817	0.270778									523									no IPS match	no IPS match	no IPS match
contig_122444	---NA---	[INTERPRO, NO-BLAST]	376				1.60081	0.659159	1.31832	1.31832	0.84749	1.12999		0.572787	0.524292	0.498277	0.249139	0.345986	0.1631									376									no IPS match	no IPS match	no IPS match
contig_122445	---NA---	[INTERPRO, NO-BLAST]	949				4.43995	2.1267	2.16401	2.94753	1.67897	1.15663		1.10113	0.39309	0.820831	1.17276	0.54835	0.62766									949									no IPS match	no IPS match	no IPS match
contig_122446	---NA---	[INTERPRO, NO-BLAST]	510				1.66641	0.694338	1.59698	2.15245	1.31924	0.972073		0.416603	0.367409	0.183705	1.02282	0	0.138868									510									no IPS match	no IPS match	no IPS match
contig_122447	---NA---	[INTERPRO, NO-BLAST]	230				3.38734	4.77308	2.61749	1.23176	4.31117	3.23337		1.07779	3.18164	0.85727	0.671141	0.754297	1.38573									230									no IPS match	no IPS match	no IPS match
contig_122449	---NA---	[INTERPRO, NO-BLAST]	245				0.867309	0	0.144551	0.578206	0	0.867309		0.25037	0	0.144551	0.144551	0	0.500741									245									no IPS match	no IPS match	no IPS match
contig_122450	---NA---	[INTERPRO, NO-BLAST]	244				1.59662	1.01603	0.580591	1.01603	0.870886	0.870886		0.384025	0.580591	0.384025	0.145148	0.711075	0.502806									244									no IPS match	no IPS match	no IPS match
contig_122452	---NA---	[INTERPRO, NO-BLAST]	237				1.79333	0.149444	0.298888	0.74722	1.345	0.597776		1.57449	0.149444	0.298888	0.298888	0.549093	0.298888									237									no IPS match	no IPS match	no IPS match
contig_122453	---NA---	[INTERPRO, NO-BLAST]	414				2.3955	2.65216	3.07993	1.2833	1.71107	1.45441		0.226353	0.476342	0.925402	0.534281	0.314344	0.372919									414									PS51257 (PROSITE_PROFILES)	no GO terms	no GO terms
contig_122454	---NA---	[INTERPRO, NO-BLAST]	267				4.5105	5.04115	3.05122	7.69438	6.36777	3.58187		1.7246	0.35099	0.73863	1.38503	0.487431	1.27934									267									no IPS match	no IPS match	no IPS match
contig_122456	---NA---	[INTERPRO, NO-BLAST]	241				2.93967	4.70347	4.11554	3.23364	3.23364	2.93967		0.587934	1.02888	0.587934	1.49172	1.62016	0.963835									241									no IPS match	no IPS match	no IPS match
contig_122457	---NA---	[INTERPRO, NO-BLAST]	295				4.68316	3.72251	3.24219	3.60243	2.76187	2.64178		0.749906	1.69395	0.360243	1.10056	0.441206	0.63541									295									no IPS match	no IPS match	no IPS match
contig_122458	---NA---	[INTERPRO, NO-BLAST]	302				1.40762	2.34603	2.11143	0.586507	0.586507	1.05571		0.203172	0.769197	0.406344	0.586507	0.143664	0.351904									302									mobidb-lite (MOBIDB_LITE); mobidb-lite (MOBIDB_LITE)	no GO terms	no GO terms
contig_122459	---NA---	[INTERPRO, NO-BLAST]	331				1.1773	2.03353	2.03353	2.35461	1.49839	1.81947		0.214055	0.771788	0.466523	1.1174	0.393245	0.283169									331									no IPS match	no IPS match	no IPS match
contig_122460	---NA---	[INTERPRO, NO-BLAST]	257				1.3785	1.1028	0.689249	1.24065	0.964949	0.41355		0.2757	0.364717	0.497025	0.631708	0.506493	0.41355									257									no IPS match	no IPS match	no IPS match
contig_122461	---NA---	[INTERPRO, NO-BLAST]	208				4.42855	1.36263	1.1923	2.55493	1.70329	0.340658		0.681315	0.450648	0.170329	0.780545	0.417219	0.170329									208									no IPS match	no IPS match	no IPS match
contig_122462	---NA---	[INTERPRO, NO-BLAST]	323				1.20657	1.31625	0.877503	1.20657	1.53563	1.09688		0.719271	0.329064	0.290207	0.109688	0	0.290207									323									no IPS match	no IPS match	no IPS match
contig_122463	---NA---	[INTERPRO, NO-BLAST]	207				2.05394	1.36929	0.684645	0.513484	1.19813	0		0.78436	0.342323	0.342323	0.29646	1.04814	0									207									no IPS match	no IPS match	no IPS match
contig_122464	---NA---	[INTERPRO, NO-BLAST]	225				0.944831	1.88966	1.1023	2.99197	1.1023	0.787359		0.944831	0.944831	0.416631	1.50219	0	0.416631									225									no IPS match	no IPS match	no IPS match
contig_122465	---NA---	[INTERPRO, NO-BLAST]	543				4.56766	2.41434	1.17454	2.7406	1.30505	0.130505		2.21858	0.284428	0.452081	1.41162	0.0799175	0.130505									543									no IPS match	no IPS match	no IPS match
contig_122466	---NA---	[INTERPRO, NO-BLAST]	225				3.30718	1.41736	2.99221	3.14969	2.0473	4.0946		1.44337	0.272772	1.37292	0.567819	0.771514	0.957942									225									no IPS match	no IPS match	no IPS match
contig_122467	---NA---	[INTERPRO, NO-BLAST]	211				3.5267	1.67938	0.503814	3.02288	1.84732	2.18319		0.769588	0.444322	0.290877	1.51144	0.411362	0.444322									211									no IPS match	no IPS match	no IPS match
contig_122469	---NA---	[INTERPRO, NO-BLAST]	271				1.56918	0.915358	0.653827	1.43842	0.784592	0.261531		0.816629	0.569993	0.345973	1.04612	0.320308	0.130765									271									no IPS match	no IPS match	no IPS match
contig_122470	---NA---	[INTERPRO, NO-BLAST]	454				2.4198	3.04427	4.99573	1.40505	2.34175	1.79534		0.562886	1.37214	1.14987	0.135201	0.191203	0.156116									454									no IPS match	no IPS match	no IPS match
contig_122474	---NA---	[INTERPRO, NO-BLAST]	229				0.928636	1.54773	1.7025	2.47636	0.464318	1.08341		0.268074	0.154773	1.08341	1.08341	0.189557	0.861738									229									no IPS match	no IPS match	no IPS match
contig_122475	---NA---	[INTERPRO, NO-BLAST]	661				0.321729	1.34054	1.07243	0.857944	0.428972	0.965187		0.0928752	0.750701	0.38667	0.107243	0	0.737174									661									no IPS match	no IPS match	no IPS match
contig_122476	---NA---	[INTERPRO, NO-BLAST]	799				0.621087	1.24217	1.28654	0.975994	1.41963	0.487997		0.193375	0.193375	0.159954	0.469498	0.43467	0.117374									799									no IPS match	no IPS match	no IPS match
contig_12248	---NA---	[INTERPRO, NO-BLAST]	444				61.5883	84.5988	72.8923	60.0295	85.4763	142.502		7.32006	5.63291	5.31793	6.45996	4.15965	32.2355	5.68786e-08	0.643305	7.6691e-22					9.47681e-05	444									no IPS match	no IPS match	no IPS match
contig_122483	---NA---	[INTERPRO, NO-BLAST]	776				0.593963	0.91379	1.05086	1.09655	1.96465	0.91379		0.199156	0.299606	0.514894	0.316546	0.335748	0.483532									776									no IPS match	no IPS match	no IPS match
contig_122484	---NA---	[INTERPRO, NO-BLAST]	376				2.54618	2.35758	1.69746	1.22594	2.45188	1.32024		1.02004	0.805726	0.490013	0.188606	0	0.573623									376									no IPS match	no IPS match	no IPS match
contig_122485	---NA---	[INTERPRO, NO-BLAST]	206				2.23773	3.09839	5.50825	5.33612	6.02465	4.13119		0.344266	0.298143	0.455421	1.50062	1.68655	1.29958									206									no IPS match	no IPS match	no IPS match
contig_122487	---NA---	[INTERPRO, NO-BLAST]	229				2.63248	1.85822	1.85822	2.63248	2.78733	1.08396		0.619406	0.804632	0.709619	0.862177	1.32758	0.862177									229									no IPS match	no IPS match	no IPS match
contig_122488	---NA---	[INTERPRO, NO-BLAST]	380				0.653245	0.653245	0.559924	1.21317	0.466604	0.653245		0.336473	0.0933207	0.323272	0.406776	0.457176	0.246903									380									no IPS match	no IPS match	no IPS match
contig_122489	---NA---	[INTERPRO, NO-BLAST]	254				2.09429	0.418858	0.558477	1.25657	0.558477	0.279239		0.241828	0.241828	0.139619	0.871922	0	0.279239									254									no IPS match	no IPS match	no IPS match
contig_122493	---NA---	[INTERPRO, NO-BLAST]	589				2.04733	1.50539	0.963451	1.62582	1.74626	0.903236		0.985774	0.524948	0.434222	0.454619	0.0737489	0.275943									589									no IPS match	no IPS match	no IPS match
contig_122496	---NA---	[INTERPRO, NO-BLAST]	312				3.29708	4.5477	1.59169	3.06969	1.81908	0.682154		0.909539	1.478	0.601604	1.22977	0.139244	0.393842									312									no IPS match	no IPS match	no IPS match
contig_122497	---NA---	[INTERPRO, NO-BLAST]	421				1.85371	0.758335	2.61204	3.1176	1.17963	1.51667		0.421297	0.252778	0.589816	0.803783	0.103196	0.505556									421									no IPS match	no IPS match	no IPS match
contig_122498	---NA---	[INTERPRO, NO-BLAST]	232				2.44654	1.68199	1.37618	1.52909	1.8349	0		0.404558	0.666513	0.264845	0.305817	0.93637	0									232									no IPS match	no IPS match	no IPS match
contig_122499	---NA---	[INTERPRO, NO-BLAST]	470				0.301921	0.754802	0.603841	1.20768	1.05672	1.43412		0.15096	0.544295	0.301921	0.199702	0	0.76604									470									no IPS match	no IPS match	no IPS match
contig_122500	---NA---	[INTERPRO, NO-BLAST]	227				3.43834	4.68865	4.0635	4.0635	6.25153	9.22101		1.53926	1.2405	0.4135	0.4135	1.91413	2.7115									227									no IPS match	no IPS match	no IPS match
contig_122501	---NA---	[INTERPRO, NO-BLAST]	334				1.06222	0.743557	0.318667	0.956002	0.212445	0.531112		0.646126	0.382991	0.318667	0.318667	0.260191	0.281038									334									no IPS match	no IPS match	no IPS match
contig_122502	---NA---	[INTERPRO, NO-BLAST]	612				0.405812	0.521758	0.289866	0.753651	1.10149	0.347839		0.209025	0.173919	0.153383	0.115946	0	0.200825									612									no IPS match	no IPS match	no IPS match
contig_122503	---NA---	[INTERPRO, NO-BLAST]	225				2.68085	2.36546	2.36546	2.20776	2.36546	2.68085		0.315394	0.819419	0.984819	1.23165	1.54511	0.878021									225									no IPS match	no IPS match	no IPS match
contig_122505	---NA---	[INTERPRO, NO-BLAST]	375				1.13548	0.189246	0.662361	0.567738	0.662361	0.378492		0.163892	0.189246	0.412452	0.283869	0.115889	0.189246									375									mobidb-lite (MOBIDB_LITE)	no GO terms	no GO terms
contig_122506	---NA---	[INTERPRO, NO-BLAST]	235				3.17101	0.604001	0.755001	2.567	0.453001	1.208		0.69197	0.151	0.399509	1.08888	0.184937	0.399509									235									no IPS match	no IPS match	no IPS match
contig_122511	---NA---	[INTERPRO, NO-BLAST]	241				2.35632	1.32543	0.589079	0.883619	2.35632	0		0.819963	0.510158	0.29454	0.441809	0.721472	0									241									no IPS match	no IPS match	no IPS match
contig_122512	---NA---	[INTERPRO, NO-BLAST]	209				2.03787	0.849113	0.849113	0.339645	0.339645	0.339645		0.509468	0.449308	0.339645	0.339645	0	0.339645									209									no IPS match	no IPS match	no IPS match
contig_122513	---NA---	[INTERPRO, NO-BLAST]	272				0.913441	0	0.521966	0.913441	0.260983	0		0.726547	0	0.260983	0.470494	0.319638	0									272									no IPS match	no IPS match	no IPS match
contig_122515	---NA---	[INTERPRO, NO-BLAST]	246				0.865868	0.144311	0	1.2988	0	0.144311		0.249954	0.144311	0	1.08953	0	0.144311									246									no IPS match	no IPS match	no IPS match
contig_122517	---NA---	[INTERPRO, NO-BLAST]	552				1.09338	0.578847	0.578847	0.321582	0.450215	0.385898		0.421751	0.294735	0.192949	0.170165	0.0787712	0.222798									552									no IPS match	no IPS match	no IPS match
contig_122518	---NA---	[INTERPRO, NO-BLAST]	511				1.4591	1.04221	0.694809	1.52858	2.08443	2.43183		0.670049	0.318401	0.138962	0.501034	0.340385	0.662805									511									no IPS match	no IPS match	no IPS match
contig_122519	---NA---	[INTERPRO, NO-BLAST]	269				1.45195	0.131995	0	1.84793	0	0.131995		0.349226	0.131995	0	0.865549	0	0.131995									269									no IPS match	no IPS match	no IPS match
contig_122520	---NA---	[INTERPRO, NO-BLAST]	246				1.15472	3.17548	0.866041	1.87642	2.02076	0.866041		0.28868	0.763776	0.433021	0.629164	0.53034	0.66145									246									no IPS match	no IPS match	no IPS match
contig_122521	---NA---	[INTERPRO, NO-BLAST]	514				0.345415	1.10533	0.552663	0.414497	0.967161	0.690829		0.249082	0.590245	0.249082	0.23931	0.507654	0.138166									514									no IPS match	no IPS match	no IPS match
contig_122522	---NA---	[INTERPRO, NO-BLAST]	359				0.989152	0.395661	0.0989152	1.18698	0.890237	0.395661		0.261705	0.395661	0.0989152	0.785115	0.121146	0.19783									359									no IPS match	no IPS match	no IPS match
contig_122524	---NA---	[INTERPRO, NO-BLAST]	360				1.18376	1.677	1.57835	0.986469	0.394588	1.4797		0.295941	0.429992	0.394588	0.394588	0.241635	0.782985									360									no IPS match	no IPS match	no IPS match
contig_122525	---NA---	[INTERPRO, NO-BLAST]	350				1.21763	1.82645	1.42057	1.42057	1.42057	1.62351		0.304408	0.633675	0.365853	0.365853	0.124274	0.101469									350									no IPS match	no IPS match	no IPS match
contig_122526	---NA---	[INTERPRO, NO-BLAST]	319				2.56068	2.89469	1.55868	2.00401	2.78335	2.22668		0.989559	1.39501	0.294562	0.964181	0.409068	1.12992									319									no IPS match	no IPS match	no IPS match
contig_122527	---NA---	[INTERPRO, NO-BLAST]	329				0.755676	0.755676	0.323861	1.29544	1.94317	0.647722		0.107954	0.107954	0.323861	0.647722	0.528863	0.373963									329									no IPS match	no IPS match	no IPS match
contig_122528	---NA---	[INTERPRO, NO-BLAST]	293				2.06077	0.60611	0.727332	0.363666	0.363666	0.363666		0.242444	0.60611	0	0.363666	0.445398	0.209963									293									no IPS match	no IPS match	no IPS match
contig_122531	---NA---	[INTERPRO, NO-BLAST]	334				2.55239	3.19049	3.08414	2.12699	2.02064	1.59524		0.97471	0.844123	0.697381	0.281374	0.260502	0.736811									334									no IPS match	no IPS match	no IPS match
contig_122532	---NA---	[INTERPRO, NO-BLAST]	345				0.514812	0	0.308887	0.720736	0.205925	0.205925		0.371236	0	0.178336	0.371236	0	0.205925									345									no IPS match	no IPS match	no IPS match
contig_122534	---NA---	[INTERPRO, NO-BLAST]	224				0.475796	0.317197	0	1.58599	0.951591	0.475796		0.274701	0.317197	0	0.691315	0.388485	0.274701									224									no IPS match	no IPS match	no IPS match
contig_122535	---NA---	[INTERPRO, NO-BLAST]	328				2.70784	0.216628	0.541569	1.62471	0.433255	0.758196		0.86651	0.216628	0.286571	0.324941	0.265313	0.108314									328									no IPS match	no IPS match	no IPS match
contig_122536	---NA---	[INTERPRO, NO-BLAST]	304				5.72658	2.57112	2.57112	4.20728	3.27233	1.28556		1.94509	1.57231	1.03875	0.535561	0.858808	0.421377									304									no IPS match	no IPS match	no IPS match
contig_122538	---NA---	[INTERPRO, NO-BLAST]	229				0.31031	2.48248	1.70671	2.48248	2.48248	1.08609		0.155155	0.410502	0.559419	0.62062	0.760101	0.863867									229									no IPS match	no IPS match	no IPS match
contig_122539	---NA---	[INTERPRO, NO-BLAST]	423				1.17598	0.923984	1.42797	2.09996	0.755987	1.00798		0.444478	0.0839985	0.222239	0.852492	0.205753	0.14549									423									no IPS match	no IPS match	no IPS match
contig_122540	---NA---	[INTERPRO, NO-BLAST]	216				0.822522	0.493513	1.80955	1.97405	1.15153	0.658018		0.435238	0.493513	0.593129	0.753854	0.604428	0.329009									216									no IPS match	no IPS match	no IPS match
contig_122542	---NA---	[INTERPRO, NO-BLAST]	268				1.19334	1.19334	1.06075	1.06075	0.928153	0.79556		0.229658	0.229658	0.662967	0.265187	0.811965	0.459317									268									no IPS match	no IPS match	no IPS match
contig_122543	---NA---	[INTERPRO, NO-BLAST]	429				0.248504	0.0828346	0	3.89323	0.165669	0.662677		0.248504	0.0828346	0	0.864818	0	0.543183									429									no IPS match	no IPS match	no IPS match
contig_122544	---NA---	[INTERPRO, NO-BLAST]	488				0.364115	0.364115	0.509762	0.873877	0.728231	0.364115		0.192672	0.192672	0.317428	0.218469	0.178379	0.364115									488									no IPS match	no IPS match	no IPS match
contig_122546	---NA---	[INTERPRO, NO-BLAST]	304				0.584662	1.05239	1.75399	0.93546	1.16932	1.16932		0.116932	0.730243	0.350797	0.421606	0.286425	0.843212									304									no IPS match	no IPS match	no IPS match
contig_122547	---NA---	[INTERPRO, NO-BLAST]	987				1.62076	1.04449	2.59321	2.19703	1.90889	2.23304		0.657246	0.236178	0.873362	0.252118	0.264669	0.504236									987									no IPS match	no IPS match	no IPS match
contig_122548	---NA---	[INTERPRO, NO-BLAST]	381				0.746506	0.186627	0.933133	2.51946	0.373253	0		0.406743	0.0933133	0.373253	0.740651	0.342855	0									381									no IPS match	no IPS match	no IPS match
contig_122549	---NA---	[INTERPRO, NO-BLAST]	330				0.969649	0.754172	0.430955	1.29287	1.07739	0.646433		0.186609	0.430955	0.107739	0.672829	0.52781	0.373218									330									no IPS match	no IPS match	no IPS match
contig_122550	---NA---	[INTERPRO, NO-BLAST]	347				1.4345	0.717249	0.307392	2.35668	0.512321	0		1.14099	0.717249	0.177473	0.910721	0.125492	0									347									no IPS match	no IPS match	no IPS match
contig_122551	---NA---	[INTERPRO, NO-BLAST]	318				2.90712	0.223625	0.782687	1.90081	0.111812	0.44725		0.295828	0.223625	0.111812	0.559062	0.136942	0.44725									318									no IPS match	no IPS match	no IPS match
contig_122552	---NA---	[INTERPRO, NO-BLAST]	248				3.29768	3.87119	5.01821	5.01821	4.73145	2.72417		0.798291	0.496674	1.27437	1.51736	0.175601	1.69039									248									no IPS match	no IPS match	no IPS match
contig_122553	---NA---	[INTERPRO, NO-BLAST]	258				1.79171	0.275647	0.137824	1.51606	0.137824	0.275647		0.76737	0.275647	0.137824	0.364647	0.168799	0.275647									258									no IPS match	no IPS match	no IPS match
contig_122554	---NA---	[INTERPRO, NO-BLAST]	307				0.579145	0.231658	1.50578	0.694974	0.579145	0.694974		0.115829	0.231658	0.989643	0.401243	0.141861	7.85e-17									307									no IPS match	no IPS match	no IPS match
contig_122555	---NA---	[INTERPRO, NO-BLAST]	368				3.67203	3.38213	2.12591	3.67203	2.7057	0.579793		1.34246	1.26732	0.348413	0.921813	1.06515	0.442825									368									no IPS match	no IPS match	no IPS match
contig_122556	---NA---	[INTERPRO, NO-BLAST]	230				3.55621	3.09235	1.08232	2.93774	2.93774	1.23694		1.2656	0.154618	0.40908	0.81816	0.757469	0.557482									230									no IPS match	no IPS match	no IPS match
contig_122561	---NA---	[INTERPRO, NO-BLAST]	288				0.988018	1.23502	0.988018	1.11152	0.988018	1.23502		0.617511	0.538334	0.326756	0.565958	0.151259	0.890587									288									no IPS match	no IPS match	no IPS match
contig_122563	---NA---	[INTERPRO, NO-BLAST]	226				1.41653	0.629571	2.36089	1.57393	1.57393	1.41653		0.721264	0.314785	0.721264	0.567487	0.578298	0.721264									226									no IPS match	no IPS match	no IPS match
contig_122564	---NA---	[INTERPRO, NO-BLAST]	305				3.49885	2.21594	1.04965	2.56582	2.56582	2.56582		0.202006	0.910895	0.202006	0.617138	0.14284	1.03661									305									no IPS match	no IPS match	no IPS match
contig_122565	---NA---	[INTERPRO, NO-BLAST]	501				1.20706	0.852042	0.923046	1.63308	0.994049	1.06505		0.497025	0.122982	0.256007	0.0710035	0.434806	0.325379									501									no IPS match	no IPS match	no IPS match
contig_122567	---NA---	[INTERPRO, NO-BLAST]	207				4.12488	2.74992	2.40618	4.46862	1.89057	1.03122		1.57521	1.04544	1.40682	1.63954	0.210497	0.297688									207									no IPS match	no IPS match	no IPS match
contig_122568	---NA---	[INTERPRO, NO-BLAST]	327				2.17602	0.761606	0.435203	2.93762	1.41441	0.544004		0.108801	0.474252	0.217602	0.326402	0.533013	0.28786									327									mobidb-lite (MOBIDB_LITE); mobidb-lite (MOBIDB_LITE)	no GO terms	no GO terms
contig_122569	---NA---	[INTERPRO, NO-BLAST]	228				3.74517	1.09234	2.34073	2.80888	4.52541	1.40444		1.2386	0.312097	1.35142	0.540569	0.76448	1.57e-16									228									no IPS match	no IPS match	no IPS match
contig_12257	---NA---	[INTERPRO, NO-BLAST]	398				9.57075	10.6879	9.6053	9.19068	8.47662	8.89124		0.403429	1.33896	0.170438	0.281405	1.07202	1.06725									398									PS51257 (PROSITE_PROFILES)	no GO terms	no GO terms
contig_122570	---NA---	[INTERPRO, NO-BLAST]	391				0.545984	0.818976	0.272992	0.818976	0.181995	0.181995		0.545984	0.157612	0.157612	0.157612	0	0.181995									391									no IPS match	no IPS match	no IPS match
contig_122571	---NA---	[INTERPRO, NO-BLAST]	243				0.585703	0	0.439277	0.146426	0.439277	0.146426		0.585703	0	0.439277	0.146426	0	0.146426									243									no IPS match	no IPS match	no IPS match
contig_122572	---NA---	[INTERPRO, NO-BLAST]	333				1.17539	1.17539	0.747978	0.427416	1.06854	0.53427		0.649968	0.385268	0.385268	0.213708	0.130869	0.213708									333									no IPS match	no IPS match	no IPS match
contig_122573	---NA---	[INTERPRO, NO-BLAST]	326				0.873218	0	1.63728	0.545762	0.873218	0.545762		0.393554	0	0.189057	0.28879	0	0.109152									326									no IPS match	no IPS match	no IPS match
contig_122576	---NA---	[INTERPRO, NO-BLAST]	393				5.25216	4.9805	5.43327	5.79549	3.62218	4.25606		0.905545	2.04701	1.13103	0.633881	0.332718	0.652998									393									no IPS match	no IPS match	no IPS match
contig_122577	---NA---	[INTERPRO, NO-BLAST]	446				2.39391	3.51106	1.75553	2.5535	1.91513	2.31411		0.138212	0.422245	0.623234	0.319188	0.977308	0.211123									446									no IPS match	no IPS match	no IPS match
contig_122578	---NA---	[INTERPRO, NO-BLAST]	341				1.04373	0.730609	1.77434	1.04373	1.87871	0.417491		0.45495	0.104373	0.581123	0.521864	0.38349	0.208745									341									no IPS match	no IPS match	no IPS match
contig_122579	---NA---	[INTERPRO, NO-BLAST]	401				0.177518	0.443795	1.06511	2.13022	1.24263	0.887591		0.177518	0.234834	0.532555	0.406745	0.326122	0.234834									401									no IPS match	no IPS match	no IPS match
contig_122580	---NA---	[INTERPRO, NO-BLAST]	207				9.62927	6.87805	6.19025	6.87805	5.15854	2.92317		3.01283	0.619979	1.07384	2.6694	2.31656	1.40748									207									no IPS match	no IPS match	no IPS match
contig_122581	---NA---	[INTERPRO, NO-BLAST]	245				2.17927	1.30756	0.435854	1.30756	0.581138	2.17927		1.15316	0.25164	0.25164	0.50328	0.355873	1.53067									245									no IPS match	no IPS match	no IPS match
contig_122582	---NA---	[INTERPRO, NO-BLAST]	244				1.45884	1.45884	1.31295	1.16707	1.75061	0.729419		0.812246	0.812246	0.505356	0.385972	0.17867	0.385972									244									no IPS match	no IPS match	no IPS match
contig_122584	---NA---	[INTERPRO, NO-BLAST]	229				2.02084	0.15545	0.621798	0	0.310899	0		0.677589	0.15545	0.310899	0	0.380772	0									229									no IPS match	no IPS match	no IPS match
contig_122585	---NA---	[INTERPRO, NO-BLAST]	358				4.57415	4.77303	5.46909	4.87246	2.78427	2.78427		0.358529	1.69629	0.198876	0.883825	1.09608	0.652059									358									no IPS match	no IPS match	no IPS match
contig_122586	---NA---	[INTERPRO, NO-BLAST]	399				2.14136	0.446118	0.535341	2.49826	0.713788	0.892235		0.557201	0.446118	0.267671	0.496776	0.109276	0.892235									399									mobidb-lite (MOBIDB_LITE)	no GO terms	no GO terms
contig_122587	---NA---	[INTERPRO, NO-BLAST]	390				2.19087	1.3693	2.28216	1.82573	1.3693	0.456432		0.689197	0.570083	0.71297	1.31655	0.44721	0.241521									390									no IPS match	no IPS match	no IPS match
contig_122588	---NA---	[INTERPRO, NO-BLAST]	204				4.18861	2.61788	2.26883	5.06124	1.91978	2.44336		1.88778	0.799776	0.62926	1.49115	0	1.66487									204									no IPS match	no IPS match	no IPS match
contig_122589	---NA---	[INTERPRO, NO-BLAST]	413				0.517249	0	0.517249	2.41383	0	0		0.517249	0	0.298634	0.344833	0	0									413									no IPS match	no IPS match	no IPS match
contig_122590	---NA---	[INTERPRO, NO-BLAST]	425				1.42422	0.586444	0.670222	1.34044	0.586444	0.753999		0.586444	0.466455	0.221655	0.670222	0.205213	0.145107									425									no IPS match	no IPS match	no IPS match
contig_122591	---NA---	[INTERPRO, NO-BLAST]	920				1.50943	2.43832	1.47073	1.35462	2.05128	1.62554		0.268145	0.52357	0.507591	0.302283	0.0474018	0.354723									920									no IPS match	no IPS match	no IPS match
contig_122592	---NA---	[INTERPRO, NO-BLAST]	417				1.62255	1.02477	0.768575	0.853972	0.683178	0		0.372238	0.782679	0.533306	0.45188	0.10459	0									417									no IPS match	no IPS match	no IPS match
contig_122593	---NA---	[INTERPRO, NO-BLAST]	780				1.59798	1.14142	1.18707	0.639194	1.09576	0.54788		0.241593	0.299391	0.277719	0.120796	0.447343	0.209225									780									no IPS match	no IPS match	no IPS match
contig_122596	---NA---	[INTERPRO, NO-BLAST]	227				0.470717	1.25525	2.35359	1.41215	1.56906	1.56906		0.271769	0.313812	0.941435	0.543538	0.19217	0.830267									227									no IPS match	no IPS match	no IPS match
contig_122598	---NA---	[INTERPRO, NO-BLAST]	353				1.51359	1.21088	1.51359	0.403625	1.10997	1.21088		0.605438	0.302719	0.63016	0.266973	0.741507	0.524324									353									no IPS match	no IPS match	no IPS match
contig_122599	---NA---	[INTERPRO, NO-BLAST]	333				4.49277	3.63701	4.06489	5.88339	3.53003	2.88821		1.33606	0.566036	1.39062	1.75119	0.131012	1.29695									333									no IPS match	no IPS match	no IPS match
contig_122600	---NA---	[INTERPRO, NO-BLAST]	236				0.754715	0	0.754715	0.754715	0.301886	0.301886		0.399357	0	0.544232	0.150943	0.369733	0.150943									236									no IPS match	no IPS match	no IPS match
contig_122601	---NA---	[INTERPRO, NO-BLAST]	208				2.74026	3.25406	1.5414	1.19887	2.0552	0.342533		0.856332	0.685066	0.784842	0.453129	0.839031	0.342533									208									mobidb-lite (MOBIDB_LITE)	no GO terms	no GO terms
contig_122602	---NA---	[INTERPRO, NO-BLAST]	311				0.916379	0.572737	0.458189	1.71821	0.687284	0.343642		0.229095	0.303064	0.458189	0.198402	0.841748	0.198402									311									no IPS match	no IPS match	no IPS match
contig_122605	---NA---	[INTERPRO, NO-BLAST]	277				7.33142	5.65934	6.17383	5.65934	4.50175	3.08691		2.12518	0.716134	1.0209	0.257243	0.945171	0.803241									277									no IPS match	no IPS match	no IPS match
contig_122607	---NA---	[INTERPRO, NO-BLAST]	253				4.92962	5.91554	2.81692	3.662	4.92962	1.97185		2.07479	1.11793	1.71347	1.22787	1.035	0.745288									253									no IPS match	no IPS match	no IPS match
contig_122608	---NA---	[INTERPRO, NO-BLAST]	263				0.541978	0	0.135495	0.812967	0.270989	0		0.541978	0	0.135495	0.812967	0.165946	0									263									no IPS match	no IPS match	no IPS match
contig_122609	---NA---	[INTERPRO, NO-BLAST]	250				0.99781	0.570177	1.42544	0.142544	0.285089	0.285089		0.285089	0.142544	0.513951	0.142544	0	0.285089									250									no IPS match	no IPS match	no IPS match
contig_12261	---NA---	[INTERPRO, NO-BLAST]	349				15.8928	12.8588	12.9113	14.6319	11.125	12.6355		2.25146	1.18153	1.22392	1.14233	0.852585	1.5067									349									no IPS match	no IPS match	no IPS match
contig_122610	---NA---	[INTERPRO, NO-BLAST]	222				6.74214	6.26056	6.74214	7.22372	6.42108	6.90267		1.21195	1.47126	1.69126	0.834123	0.786419	1.05265									222									no IPS match	no IPS match	no IPS match
contig_122611	---NA---	[INTERPRO, NO-BLAST]	353				1.4134	1.4134	1.31244	1.21149	1.81723	1.51436		0.267107	0.7067	0.364006	0.302871	1.11282	0.302871									353									no IPS match	no IPS match	no IPS match
contig_122612	---NA---	[INTERPRO, NO-BLAST]	454				2.66902	2.66902	2.19801	2.66902	2.19801	1.09901		0.613108	0.748847	0.514762	0.4775	0.192286	0.157001									454									no IPS match	no IPS match	no IPS match
contig_122613	---NA---	[INTERPRO, NO-BLAST]	285				1.00045	0.875391	1.1255	0.62528	1.1255	0.62528		0.545106	0.875391	0.375168	0.450896	0	0.125056									285									no IPS match	no IPS match	no IPS match
contig_122615	---NA---	[INTERPRO, NO-BLAST]	391				1.18506	0.455793	1.00274	1.82317	1.0939	0.729268		0.364634	0.0911585	0.597766	0.482365	0.223292	0.364634									391									no IPS match	no IPS match	no IPS match
contig_122616	---NA---	[INTERPRO, NO-BLAST]	456				2.73587	3.75205	3.20488	1.95419	3.20488	1.71969		0.206812	1.17252	0.156335	0.435219	0.670148	0.745672									456									no IPS match	no IPS match	no IPS match
contig_122619	---NA---	[INTERPRO, NO-BLAST]	311				2.06328	0.573134	2.17791	3.32417	2.06328	1.7194		0.715844	0.413292	0.114627	0.638215	0.140388	0.198539									311									no IPS match	no IPS match	no IPS match
contig_12262	---NA---	[INTERPRO, NO-BLAST]	351				13.4908	14.4703	14.0915	12.2632	11.8061	12.3676		0.67911	1.03568	1.63904	1.19545	0.511838	1.44563									351									no IPS match	no IPS match	no IPS match
contig_122620	---NA---	[INTERPRO, NO-BLAST]	508				0.561419	0.701774	0.140355	0.631596	0.421064	0.491241		0.140355	0.140355	0.140355	0.121551	0.171899	0.0701773									508									no IPS match	no IPS match	no IPS match
contig_122621	---NA---	[INTERPRO, NO-BLAST]	607				0.704818	0.469878	0.822287	1.11596	0.646083	0.352409		0.176204	0.11747	0.293674	0.411144	0.359676	0.203463									607									no IPS match	no IPS match	no IPS match
contig_122622	---NA---	[INTERPRO, NO-BLAST]	497				0.430435	1.14783	0.717391	1.00435	0.215217	0.430435		0.32875	0.379608	0.517318	0.517318	0.263586	0.215217									497									no IPS match	no IPS match	no IPS match
contig_122623	---NA---	[INTERPRO, NO-BLAST]	255				3.21605	1.39828	2.37708	1.9576	1.81777	1.11863		0.559314	0.559314	0.504158	0.279657	0	0.699142									255									no IPS match	no IPS match	no IPS match
contig_122624	---NA---	[INTERPRO, NO-BLAST]	204				3.32102	2.27227	2.62185	4.02018	2.09748	2.62185		0.17479	0.462452	1.09156	1.14618	0.428147	0.605491									204									no IPS match	no IPS match	no IPS match
contig_122625	---NA---	[INTERPRO, NO-BLAST]	247				2.0211	1.01055	1.58801	1.73237	0.144364	0		0.288729	0.144364	0.144364	0.500093	0	0									247									no IPS match	no IPS match	no IPS match
contig_122626	---NA---	[INTERPRO, NO-BLAST]	247				1.58805	0.866209	1.73242	1.58805	1.58805	1.29931		0.381962	0.866209	0.433104	0.520527	0.176814	0									247									no IPS match	no IPS match	no IPS match
contig_122627	---NA---	[INTERPRO, NO-BLAST]	202				0	0.529602	0.353068	0	0.353068	0.353068		0	0.305766	0.353068	0	0	0.176534									202									no IPS match	no IPS match	no IPS match
contig_122628	---NA---	[INTERPRO, NO-BLAST]	311				1.6053	0.917316	1.14664	0.573322	1.37597	2.75195		0.638425	0.751905	0.697477	0.114664	0.421304	0.343993									311									no IPS match	no IPS match	no IPS match
contig_122629	---NA---	[INTERPRO, NO-BLAST]	260				0.822965	0.137161	0.274322	0.411483	0.411483	0		0.475139	0.137161	0.274322	0.23757	0.335974	0									260									no IPS match	no IPS match	no IPS match
contig_122630	---NA---	[INTERPRO, NO-BLAST]	550				0.713257	0.259366	0.518732	1.49135	0.324208	0.389049		0.0648415	0.0648415	0.425194	0.171554	0.397071	0									550									no IPS match	no IPS match	no IPS match
contig_122633	---NA---	[INTERPRO, NO-BLAST]	340				0.629422	0.524518	1.04904	0.209807	0.209807	0.209807		0	0.277549	0.419615	0.104904	0	0.209807									340									no IPS match	no IPS match	no IPS match
contig_122635	---NA---	[INTERPRO, NO-BLAST]	529				3.16913	1.34856	1.95542	2.83199	1.55085	1.75313		0.703971	0.471998	0.750849	0.997846	0	0.243116									529									no IPS match	no IPS match	no IPS match
contig_122637	---NA---	[INTERPRO, NO-BLAST]	297				4.68438	5.76539	4.56427	4.56427	4.08382	1.44135		0.953362	1.44135	0.840786	0.840786	2.2066	0.416081									297									no IPS match	no IPS match	no IPS match
contig_122638	---NA---	[INTERPRO, NO-BLAST]	707				4.08718	3.78442	3.88534	2.52295	3.078	2.72478		1.07396	0.436987	0.280944	0.280944	0.741592	1.17581									707									no IPS match	no IPS match	no IPS match
contig_122639	---NA---	[INTERPRO, NO-BLAST]	291				0.858214	0.367806	0.245204	1.22602	0.245204	0		0.122602	0.212353	0.122602	0.324374	0.300312	0									291									no IPS match	no IPS match	no IPS match
contig_122640	---NA---	[INTERPRO, NO-BLAST]	244				1.02356	0.292445	0.58489	0.731113	1.316	0.731113		0.386868	0.292445	0.292445	0.527213	0	0.527213									244									no IPS match	no IPS match	no IPS match
contig_122642	---NA---	[INTERPRO, NO-BLAST]	357				0.599668	1.39923	1.89895	0.799558	0.399779	0.599668		0.599668	0.655381	0.556469	0.199889	0	0.346219									357									no IPS match	no IPS match	no IPS match
contig_122643	---NA---	[INTERPRO, NO-BLAST]	720				0.991156	1.33806	0.396463	1.23895	0.941598	0.297347		0.551852	0.0858367	0.198231	0.178683	0.303478	0.171673									720									no IPS match	no IPS match	no IPS match
contig_122645	---NA---	[INTERPRO, NO-BLAST]	415				0.773933	0.515955	0.945918	1.54787	0.687941	0.945918		0.148944	0.297887	0.945918	0.257978	0.105319	0.310051									415									no IPS match	no IPS match	no IPS match
contig_122646	---NA---	[INTERPRO, NO-BLAST]	216				6.44376	5.78286	6.60898	2.97404	5.61763	5.45241		3.37398	0.437143	2.89497	0.572355	0.404716	1.51431									216									no IPS match	no IPS match	no IPS match
contig_122649	---NA---	[INTERPRO, NO-BLAST]	820				1.17519	0.696411	1.26225	1.04462	1.39282	0.826989		0.226166	0.0870514	0.30468	0.527721	0.426463	0.242341									820									no IPS match	no IPS match	no IPS match
contig_122650	---NA---	[INTERPRO, NO-BLAST]	427				0.501558	1.42108	1.08671	0.334372	1.1703	0.334372		0.289575	0.417965	0.167186	0.334372	0.30714	0.167186									427									no IPS match	no IPS match	no IPS match
contig_122651	---NA---	[INTERPRO, NO-BLAST]	319				0.559496	0.111899	0.223798	0.223798	0.559496	0.223798		0.296058	0.111899	0.223798	0.223798	0.274096	0.223798									319									no IPS match	no IPS match	no IPS match
contig_122652	---NA---	[INTERPRO, NO-BLAST]	221				1.9383	1.13068	0.32305	2.42288	0.969151	0.646101		1.00872	0.582387	0.32305	0.484576	0.197827	0.427356									221									no IPS match	no IPS match	no IPS match
contig_122653	---NA---	[INTERPRO, NO-BLAST]	567				0.88143	0	0	4.02939	0	0		0.88143	0	0	1.8772	0	0									567									mobidb-lite (MOBIDB_LITE); mobidb-lite (MOBIDB_LITE)	no GO terms	no GO terms
contig_122654	---NA---	[INTERPRO, NO-BLAST]	548				0.651461	0.521169	0.651461	0.390877	0.651461	0.130292		0.0651461	0.130292	0.469775	0.112836	0.239362	0.0651461									548									no IPS match	no IPS match	no IPS match
contig_122655	---NA---	[INTERPRO, NO-BLAST]	538				0.862692	2.85352	1.06177	0.530887	1.65902	0.597248		0.289261	0.478535	0.289261	0.435158	0.0812752	0.344822									538									mobidb-lite (MOBIDB_LITE)	no GO terms	no GO terms
contig_122656	---NA---	[INTERPRO, NO-BLAST]	292				0.489099	0.978198	1.9564	1.9564	0.855924	0.122275		0.24455	0.323509	0.24455	0.855924	0.299511	0.122275									292									no IPS match	no IPS match	no IPS match
contig_122657	---NA---	[INTERPRO, NO-BLAST]	295				19.6077	15.0084	13.919	14.0401	7.62521	7.38314		6.04328	1.22837	1.62836	1.83159	2.96474	1.03412									295									no IPS match	no IPS match	no IPS match
contig_122658	---NA---	[INTERPRO, NO-BLAST]	1009				3.99884	5.80363	4.67121	5.27281	4.84815	12.5273		1.16995	1.57268	2.69902	1.77787	1.2569	1.78595									1009									no IPS match	no IPS match	no IPS match
contig_122659	---NA---	[INTERPRO, NO-BLAST]	396				0.270533	0.541066	0	0.721421	0.360711	0.270533		0.270533	0.156192	0	0.393075	0.220889	0.156192									396									no IPS match	no IPS match	no IPS match
contig_122660	---NA---	[INTERPRO, NO-BLAST]	254				1.12478	0	0.562391	1.26538	0	1.26538		0.281196	0	0.562391	0.730568	0	1.26538									254									no IPS match	no IPS match	no IPS match
contig_122661	---NA---	[INTERPRO, NO-BLAST]	346				3.71579	3.1997	2.06433	2.37397	1.65146	2.89006		1.46334	1.31778	0.62784	0.273085	0	1.04753									346									no IPS match	no IPS match	no IPS match
contig_122662	---NA---	[INTERPRO, NO-BLAST]	299				0.477781	0.955563	0.238891	0.477781	0.597227	0		0.316023	0.597227	0.238891	0.238891	0.73145	0									299									no IPS match	no IPS match	no IPS match
contig_122663	---NA---	[INTERPRO, NO-BLAST]	969				1.29003	1.36374	1.14259	1.03202	1.69546	0.810874		0.351602	0.258005	0.132893	0.224198	0.451415	0.415367									969									no IPS match	no IPS match	no IPS match
contig_122666	---NA---	[INTERPRO, NO-BLAST]	307				1.97808	0.930861	0.930861	2.44351	1.62901	0.814503		0.707776	0.307853	0.763008	1.06644	0.142508	0.647852									307									PS51257 (PROSITE_PROFILES)	no GO terms	no GO terms
contig_122667	---NA---	[INTERPRO, NO-BLAST]	281				0.889896	0.508512	0.254256	0.762768	0	0.381384		0.336349	0.336349	0.127128	0.381384	0	0.220192									281									no IPS match	no IPS match	no IPS match
contig_122668	---NA---	[INTERPRO, NO-BLAST]	438				1.14186	0.163124	0	0.326247	0	0		0.652494	0.163124	0	0.326247	0	0									438									no IPS match	no IPS match	no IPS match
contig_122669	---NA---	[INTERPRO, NO-BLAST]	473				14.5773	15.2571	17.3719	19.7133	17.674	16.5411		2.55131	2.98415	1.27061	3.17496	1.66509	2.89291									473									no IPS match	no IPS match	no IPS match
contig_122670	---NA---	[INTERPRO, NO-BLAST]	595				1.08083	1.20093	0.48037	2.04157	0.420324	0.600463		0.8255	0.261736	0.261736	0.572805	0.147083	0.365247									595									no IPS match	no IPS match	no IPS match
contig_122673	---NA---	[INTERPRO, NO-BLAST]	261				0.547629	0.547629	0	1.23216	0	0.273814		0.362222	0.547629	0	0.711391	0	0.273814									261									no IPS match	no IPS match	no IPS match
contig_122675	---NA---	[INTERPRO, NO-BLAST]	656				1.68895	2.07032	2.12481	1.19861	1.74343	0.762751		0.288293	0.237482	0.0943659	0.628319	0.600541	0.331402									656									no IPS match	no IPS match	no IPS match
contig_122676	---NA---	[INTERPRO, NO-BLAST]	395				36.1953	56.6456	55.8312	26.2416	42.7104	57.822		10.2264	2.99979	6.97816	5.02108	0.997425	6.46405	0.00071232	0.400749	2.66343e-10		0.00366327				395									no IPS match	no IPS match	no IPS match
contig_122677	---NA---	[INTERPRO, NO-BLAST]	371				2.98672	0.48173	1.54154	0.96346	0.770768	0		0.82318	0.192692	0.96346	0.096346	0	0									371									no IPS match	no IPS match	no IPS match
contig_122679	---NA---	[INTERPRO, NO-BLAST]	290				1.9724	5.54737	4.93099	1.4793	3.45169	2.9586		0.749851	1.12983	0.686365	0.213518	0.905881	1.18882									290									no IPS match	no IPS match	no IPS match
contig_122680	---NA---	[INTERPRO, NO-BLAST]	247				0.43422	1.01318	1.01318	0.868441	1.01318	0.43422		0.250697	0.57896	0.382946	7.85e-17	0	0.250697									247									no IPS match	no IPS match	no IPS match
contig_122682	---NA---	[INTERPRO, NO-BLAST]	373				68.1509	76.0108	61.633	59.5242	72.7518	43.7086		10.3853	12.1279	6.72812	10.425	2.58268	3.66376									373									no IPS match	no IPS match	no IPS match
contig_122684	---NA---	[INTERPRO, NO-BLAST]	299				1.31542	4.18542	2.87	1.67417	3.70709	5.38126		0.119583	0.597917	0.902835	0.119583	1.17167	1.97584									299									no IPS match	no IPS match	no IPS match
contig_122685	---NA---	[INTERPRO, NO-BLAST]	227				1.89022	1.10263	0.472554	0.78759	1.26014	0.315036		0.272829	0.416754	0.272829	0.416754	0.771678	0.315036									227									no IPS match	no IPS match	no IPS match
contig_122686	---NA---	[INTERPRO, NO-BLAST]	952				2.47898	1.50241	1.05169	1.95314	0.676087	0.338043		0.688493	0.0751207	0.262923	0.423284	0.0920037	0.195169									952									no IPS match	no IPS match	no IPS match
contig_122687	---NA---	[INTERPRO, NO-BLAST]	310				3.92219	3.80683	2.99932	4.38362	4.7297	2.7686		1.02533	0.528639	0.807509	0.756456	0.847708	0.915629									310									no IPS match	no IPS match	no IPS match
contig_122688	---NA---	[INTERPRO, NO-BLAST]	427				1.34004	2.84758	4.27138	1.42379	2.17756	3.01509		0.685544	0.365069	0.523034	0.730137	0.615453	0.882387									427									no IPS match	no IPS match	no IPS match
contig_122690	---NA---	[INTERPRO, NO-BLAST]	588				2.25056	2.43304	1.70313	4.25782	1.8856	1.94643		0.519697	0.995764	0.121652	0.81833	0.0744963	0.438622									588									no IPS match	no IPS match	no IPS match
contig_122691	---NA---	[INTERPRO, NO-BLAST]	265				6.20877	7.5585	7.28856	7.01861	9.31316	7.28856		1.81588	0.588335	1.63646	0.944813	0.826539	1.45996									265									no IPS match	no IPS match	no IPS match
contig_122692	---NA---	[INTERPRO, NO-BLAST]	207				9.15823	7.77586	10.5406	7.94865	5.5295	4.49272		1.53585	0.51839	2.03724	0.914355	0.634896	1.24606									207									no IPS match	no IPS match	no IPS match
contig_122693	---NA---	[INTERPRO, NO-BLAST]	563				1.39775	0.889478	0.698876	1.96956	0.254137	0.317671		0.444739	0.553878	0.353743	0.553878	0.155626	0.317671									563									no IPS match	no IPS match	no IPS match
contig_122694	---NA---	[INTERPRO, NO-BLAST]	303				0.708354	1.06253	1.18059	2.007	0.708354	0.590295		0	0	0.472236	0.312355	0.578369	0.312355									303									no IPS match	no IPS match	no IPS match
contig_122696	---NA---	[INTERPRO, NO-BLAST]	378				0.94645	2.83935	1.41968	1.23039	1.41968	0.851805		0.808648	0.56787	1.41968	0.250407	1.39099	0.49179									378									no IPS match	no IPS match	no IPS match
contig_122697	---NA---	[INTERPRO, NO-BLAST]	300				5.36659	6.67842	5.84362	5.12808	6.20139	5.72436		1.25646	0.238515	1.03966	0.725416	0.58424	1.28997									300									no IPS match	no IPS match	no IPS match
contig_122698	---NA---	[INTERPRO, NO-BLAST]	260				0.963265	1.37609	0.963265	1.37609	0.412828	0.275219		0.766176	0.688047	0.137609	0.766176	0.168536	0.137609									260									no IPS match	no IPS match	no IPS match
contig_122699	---NA---	[INTERPRO, NO-BLAST]	527				0.611034	1.96889	1.62942	0.611034	1.15418	1.01839		0.423989	0.0678926	0.705561	0.311123	0.166302	0.538881									527									no IPS match	no IPS match	no IPS match
contig_122700	---NA---	[INTERPRO, NO-BLAST]	574				2.1818	0.997392	1.43375	1.93245	1.62076	1.05973		1.0262	0.164928	0.718906	0.94333	0.229041	0.408771									574									no IPS match	no IPS match	no IPS match
contig_122701	---NA---	[INTERPRO, NO-BLAST]	289				0.123819	0.123819	0	0	0.619094	0.247638		0.123819	0.123819	0	0	0.151647	0.123819									289									no IPS match	no IPS match	no IPS match
contig_122702	---NA---	[INTERPRO, NO-BLAST]	241				1.33636	2.07878	1.9303	1.48485	2.07878	1.48485		0.514365	0.742423	1.26865	0.535368	0.181856	0.647229									241									no IPS match	no IPS match	no IPS match
contig_122703	---NA---	[INTERPRO, NO-BLAST]	219				2.61448	1.14383	2.94129	0.490215	1.47064	1.30724		0.9098	0.712266	1.47064	0.283026	0	0.65362									219									no IPS match	no IPS match	no IPS match
contig_122704	---NA---	[INTERPRO, NO-BLAST]	665				2.2602	2.42165	1.61443	1.77587	1.77587	0.914844		0.854276	0.246608	0.652464	0.246608	0.0659088	0.234571									665									no IPS match	no IPS match	no IPS match
contig_122705	---NA---	[INTERPRO, NO-BLAST]	1134				2.39856	4.41841	4.07125	1.92516	3.28224	1.38864		0.694321	0.878594	0.538374	0.558354	0.309224	0.383944									1134									mobidb-lite (MOBIDB_LITE)	no GO terms	no GO terms
contig_122706	---NA---	[INTERPRO, NO-BLAST]	248				1.58761	0	0.288657	2.0206	0.86597	0.577314		1.18138	0	0.144328	0.721642	0.176765	0.288657									248									no IPS match	no IPS match	no IPS match
contig_122707	---NA---	[INTERPRO, NO-BLAST]	261				2.05715	1.78286	1.37143	2.74287	1.50858	1.09715		0.62847	0.597794	0.137143	0.763582	0.167966	0.494477									261									no IPS match	no IPS match	no IPS match
contig_122708	---NA---	[INTERPRO, NO-BLAST]	362				5.73517	4.35082	4.4497	3.65865	5.24076	0.889941		1.83133	0.0988823	1.56971	1.29683	0.726634	0.61752									362									no IPS match	no IPS match	no IPS match
contig_122709	---NA---	[INTERPRO, NO-BLAST]	650				1.32173	0.991296	0.936224	1.15651	0.881152	0.440576		0.531095	0.330432	0.306628	0.343924	0.0674491	0.110144									650									no IPS match	no IPS match	no IPS match
contig_122711	---NA---	[INTERPRO, NO-BLAST]	234				1.22396	0.611978	0.917967	2.7539	1.07096	0.764972		0.404785	0.305989	0.264994	1.21436	1.12427	0.152994									234									no IPS match	no IPS match	no IPS match
contig_122714	---NA---	[INTERPRO, NO-BLAST]	268				0.93518	0	0.667986	0	0.667986	1.06878		0.481691	0	0.133597	0	0.65449	0.481691									268									no IPS match	no IPS match	no IPS match
contig_122715	---NA---	[INTERPRO, NO-BLAST]	283				1.39172	1.01216	1.64476	0.379559	0.759118	1.64476		1.20692	0.506079	0.669479	0.219139	0.464863	0.33474									283									mobidb-lite (MOBIDB_LITE); mobidb-lite (MOBIDB_LITE)	no GO terms	no GO terms
contig_122718	---NA---	[INTERPRO, NO-BLAST]	331				0.432731	0.757279	1.51456	0	0.649096	0.216365		0.216365	0.390058	0.572449	0	0.264993	0.216365									331									no IPS match	no IPS match	no IPS match
contig_122719	---NA---	[INTERPRO, NO-BLAST]	210				0.341045	1.36418	0.682091	1.5347	0	0.511568		0.170523	0.614828	0.170523	0.781433	0	0.511568									210									no IPS match	no IPS match	no IPS match
contig_122720	---NA---	[INTERPRO, NO-BLAST]	263				2.99556	2.04243	1.36162	2.04243	0.953133	1.90627		0.593516	1.24794	0.544647	0.623972	0.333527	0.82824									263									no IPS match	no IPS match	no IPS match
contig_122721	---NA---	[INTERPRO, NO-BLAST]	278				0.257637	0.386456	0	0.128819	0.386456	0.772912		0.128819	0.22312	0	0.128819	0.15777	0.446241									278									no IPS match	no IPS match	no IPS match
contig_122722	---NA---	[INTERPRO, NO-BLAST]	205				42.1017	33.1922	32.6681	29.6983	26.7285	16.072		16.4326	0.924404	6.86223	7.46301	0	4.58223									205									no IPS match	no IPS match	no IPS match
contig_122724	---NA---	[INTERPRO, NO-BLAST]	452				1.18855	0.554658	1.42626	1.74321	1.34703	0.475421		0.494834	0.0792369	0	0.345386	0.485225	0.274485									452									no IPS match	no IPS match	no IPS match
contig_122726	---NA---	[INTERPRO, NO-BLAST]	315				0.79595	0.454828	0.568536	0.568536	0.909657	0.682243		0.409977	0.113707	0.300841	0.300841	0.557049	0									315									no IPS match	no IPS match	no IPS match
contig_122727	---NA---	[INTERPRO, NO-BLAST]	350				0.921059	0.20468	0.20468	0.20468	0.409359	0.614039		0.177258	0.20468	0.20468	0.20468	0.501361	0.177258									350									no IPS match	no IPS match	no IPS match
contig_122728	---NA---	[INTERPRO, NO-BLAST]	319				2.02121	1.57205	0.786025	2.35808	1.0106	0.898315		0.891269	0.449157	0.29709	0.583472	0.825155	0.29709									319									no IPS match	no IPS match	no IPS match
contig_122730	---NA---	[INTERPRO, NO-BLAST]	304				0.942725	0	0.471362	0.589203	0	0.824884		0.235681	0	0.235681	0.311777	0	0.117841									304									no IPS match	no IPS match	no IPS match
contig_122731	---NA---	[INTERPRO, NO-BLAST]	366				0.783054	0	0.195763	2.1534	0.0978817	0.0978817		0.352918	0	0.195763	0.352918	0.11988	0.0978817									366									no IPS match	no IPS match	no IPS match
contig_122732	---NA---	[INTERPRO, NO-BLAST]	513				0.768201	0.558692	0.628528	0.279346	0.838038	0.349182		0.30441	0.251799	0.209509	0.139673	0.0855319	0.18477									513									no IPS match	no IPS match	no IPS match
contig_122733	---NA---	[INTERPRO, NO-BLAST]	231				1.2408	0.7755	0.1551	0.7755	0.6204	0.7755		0.559221	0.559221	0.1551	0.3102	0.379916	0.410356									231									no IPS match	no IPS match	no IPS match
contig_122734	---NA---	[INTERPRO, NO-BLAST]	203				0.529492	0.70599	0.352995	0.70599	0.529492	0.176497		0	0.176497	0.176497	0.352995	0.432329	0.176497									203									no IPS match	no IPS match	no IPS match
contig_122735	---NA---	[INTERPRO, NO-BLAST]	376				0.571752	0.667043	0.381168	0.190584	1.52467	0.571752		0.330101	0.34358	0.190584	0.190584	0.350125	0.330101									376									no IPS match	no IPS match	no IPS match
contig_122736	---NA---	[INTERPRO, NO-BLAST]	473				1.81807	1.66657	1.59081	1.1363	1.89383	0.757531		0.694288	0.530272	0.473078	0.347144	0.185556	0.400848									473									no IPS match	no IPS match	no IPS match
contig_122737	---NA---	[INTERPRO, NO-BLAST]	341				2.9423	2.20673	2.31181	1.05082	2.10164	3.04738		0.556043	0.481547	0.458043	0.278021	0.514796	0.840658									341									no IPS match	no IPS match	no IPS match
contig_122738	---NA---	[INTERPRO, NO-BLAST]	258				0.97225	0.416678	0.138893	0.694464	0.138893	0.277786		0.60542	0.416678	0.138893	0.500785	0.170108	0.277786									258									no IPS match	no IPS match	no IPS match
contig_122741	---NA---	[INTERPRO, NO-BLAST]	285				2.0119	0.502974	0.628717	2.0119	0.251487	0.37723		0.548103	0.332686	0.453375	0.332686	0.308007	0.217794									285									no IPS match	no IPS match	no IPS match
contig_122743	---NA---	[INTERPRO, NO-BLAST]	228				2.51504	2.98661	0.15719	2.67223	2.67223	2.82942		0.685175	0.685175	0.15719	1.10033	1.34762	0.943139									228									no IPS match	no IPS match	no IPS match
contig_122744	---NA---	[INTERPRO, NO-BLAST]	479				0.0748229	0.448937	0.374114	0.972697	0.673406	0.897875		0.0748229	0.259194	0.197963	0.149646	0.0916389	0.259194									479									no IPS match	no IPS match	no IPS match
contig_122745	---NA---	[INTERPRO, NO-BLAST]	221				0.162181	0	0.324362	0.486543	0.648724	0.810905		0.162181	0	0.324362	0.486543	0.19863	0.810905									221									no IPS match	no IPS match	no IPS match
contig_122747	---NA---	[INTERPRO, NO-BLAST]	212				0.676303	0	0.338152	1.01445	0	0.507227		0.169076	0	0.338152	0.585696	0	0.507227									212									no IPS match	no IPS match	no IPS match
contig_122748	---NA---	[INTERPRO, NO-BLAST]	362				3.36665	2.77253	2.97057	1.48529	3.6637	1.68332		0.26198	0.495095	0.514518	0.514518	0.242546	0.431614									362									mobidb-lite (MOBIDB_LITE); mobidb-lite (MOBIDB_LITE); mobidb-lite (MOBIDB_LITE)	no GO terms	no GO terms
contig_122750	---NA---	[INTERPRO, NO-BLAST]	845				1.35753	0.636344	1.27269	1.27269	1.23026	1.56965		0.369834	0.264931	0.673443	0.388812	0.727402	0.624929									845									mobidb-lite (MOBIDB_LITE); mobidb-lite (MOBIDB_LITE)	no GO terms	no GO terms
contig_122752	---NA---	[INTERPRO, NO-BLAST]	224				2.08071	0	1.44049	1.44049	0.800272	0.320109		0.423464	0	0.277222	0.733461	0.196026	0.320109									224									no IPS match	no IPS match	no IPS match
contig_122753	---NA---	[INTERPRO, NO-BLAST]	204				1.23025	2.28475	1.23025	1.23025	1.23025	0.703001		0.3515	0.878751	0.703001	0.703001	0.430498	0.703001									204									no IPS match	no IPS match	no IPS match
contig_122755	---NA---	[INTERPRO, NO-BLAST]	429				1.67156	1.33725	1.00294	1.25367	1.33725	0.167156		0.301345	0.334313	0.766007	0.752204	0.307086	0.167156									429									no IPS match	no IPS match	no IPS match
contig_122756	---NA---	[INTERPRO, NO-BLAST]	626				1.26014	2.00477	1.71837	1.48926	1.94749	1.89021		0.151546	0.413045	0.847653	0.114558	0.350761	0.524971									626									no IPS match	no IPS match	no IPS match
contig_122757	---NA---	[INTERPRO, NO-BLAST]	354				2.32983	1.41816	1.21556	1.31686	2.83631	1.21556		0.365231	0.536013	0.526354	0.865481	1.24063	0.701806									354									no IPS match	no IPS match	no IPS match
contig_122758	---NA---	[INTERPRO, NO-BLAST]	298				1.20337	1.56438	1.56438	0.84236	0.361011	0.240674		0.84236	0.670009	0.318382	0.433882	0	0.240674									298									no IPS match	no IPS match	no IPS match
contig_122759	---NA---	[INTERPRO, NO-BLAST]	204				1.93371	0.527377	2.10951	5.62535	1.93371	1.93371		0.878961	0.304481	1.09782	0.465103	0.861203	0.930205									204									no IPS match	no IPS match	no IPS match
contig_122763	---NA---	[INTERPRO, NO-BLAST]	284				1.76799	1.51542	0.883994	0.883994	0.883994	0.126285		0.550463	0.57871	0.550463	0.550463	0.154667	0.126285									284									no IPS match	no IPS match	no IPS match
contig_122764	---NA---	[INTERPRO, NO-BLAST]	400				1.52431	0.89665	0.448325	1.70364	1.7933	0.53799		0.646584	0.237231	0.323292	0.17933	1.09817	0.155304									400									no IPS match	no IPS match	no IPS match
contig_122765	---NA---	[INTERPRO, NO-BLAST]	244				1.32298	2.79297	2.35197	1.91098	1.46998	1.76398		0.67363	0.818451	0.734991	0.64075	0.900176	1.16676									244									no IPS match	no IPS match	no IPS match
contig_122766	---NA---	[INTERPRO, NO-BLAST]	203				0.353384	0	0.530076	1.06015	1.06015	1.06015		0.353384	0	0.530076	0.530076	0.216403	0.612079									203									no IPS match	no IPS match	no IPS match
contig_122767	---NA---	[INTERPRO, NO-BLAST]	1005				1.85592	0.392599	0.178454	0.713817	0.606744	3.78323		1.27642	0.0944291	0.128685	0.351514	0.349697	1.73128									1005									no IPS match	no IPS match	no IPS match
contig_122768	---NA---	[INTERPRO, NO-BLAST]	462				1.08707	0.232943	0.388238	1.08707	0.465885	2.01884		0.864646	0.134489	0.279962	0.509169	0.570591	0.543533									462									no IPS match	no IPS match	no IPS match
contig_122769	---NA---	[INTERPRO, NO-BLAST]	203				1.23707	0.706896	1.23707	3.88793	0.883619	0.706896		0.637187	0.467567	0.176724	1.54064	0.432883	0.467567									203									no IPS match	no IPS match	no IPS match
contig_122770	---NA---	[INTERPRO, NO-BLAST]	204				2.63792	2.2862	1.58275	1.05517	1.05517	0.879307		0.609202	0.634077	0.805898	0.527584	0.430771	0.465286									204									no IPS match	no IPS match	no IPS match
contig_122771	---NA---	[INTERPRO, NO-BLAST]	399				8.27228	8.00253	8.54203	4.94538	6.74371	4.85547		1.41314	0.768243	1.32455	1.97201	0.991118	0.778696									399									no IPS match	no IPS match	no IPS match
contig_122772	---NA---	[INTERPRO, NO-BLAST]	294				0.488137	0.366103	0.244068	0	0.976274	0.244068		0.122034	0.366103	0.122034	0	0.597843	0.244068									294									no IPS match	no IPS match	no IPS match
contig_122774	---NA---	[INTERPRO, NO-BLAST]	314				2.7425	2.7425	2.7425	1.48552	2.51395	2.17114		0.79169	0.395845	0.395845	0.636232	0.139952	0.498094									314									no IPS match	no IPS match	no IPS match
contig_122777	---NA---	[INTERPRO, NO-BLAST]	241				1.19121	1.19121	1.04231	1.34011	1.04231	0		0.744507	0.536872	0.536872	0.257905	0.182366	0									241									no IPS match	no IPS match	no IPS match
contig_122778	---NA---	[INTERPRO, NO-BLAST]	530				1.62503	1.48961	1.55732	1.42191	1.08336	1.21878		0.713367	0.358286	0.338549	0.511198	0.248782	0.469107									530									no IPS match	no IPS match	no IPS match
contig_122779	---NA---	[INTERPRO, NO-BLAST]	272				1.31942	0.791652	1.31942	0.527768	0.791652	0.395826		0.475724	0.457061	0.65971	0.131942	0.646381	0.22853									272									no IPS match	no IPS match	no IPS match
contig_122780	---NA---	[INTERPRO, NO-BLAST]	226				2.38203	0.635208	1.42922	1.74682	1.58802	0		1.10021	0.158802	0.275053	1.04134	0.777968	0									226									no IPS match	no IPS match	no IPS match
contig_122781	---NA---	[INTERPRO, NO-BLAST]	326				1.32111	1.10092	2.31194	0.990832	1.76148	0.88074		0.381372	0.44037	0.990832	0.330277	0.26967	0.44037									326									no IPS match	no IPS match	no IPS match
contig_122782	---NA---	[INTERPRO, NO-BLAST]	258				1.11291	0	0	1.39114	0.556456	0.278228		0.912231	0	0	1.00317	0.681517	0.278228									258									no IPS match	no IPS match	no IPS match
contig_122783	---NA---	[INTERPRO, NO-BLAST]	274				0.261988	0.654971	0.261988	0.392983	0.130994	0.261988		0.130994	0.346578	0.261988	0.226889	0.160434	0.261988									274									mobidb-lite (MOBIDB_LITE)	no GO terms	no GO terms
contig_122785	---NA---	[INTERPRO, NO-BLAST]	422				1.1058	0.255185	0.340246	0	0.170123	0.340246		0.170123	0.147331	0.170123	0	0.208357	0.170123									422									no IPS match	no IPS match	no IPS match
contig_122786	---NA---	[INTERPRO, NO-BLAST]	425				0.760185	0.67572	1.09804	1.09804	0.16893	1.18251		0.146298	0.16893	0.553874	0.33786	0.206896	0.609085									425									no IPS match	no IPS match	no IPS match
contig_122788	---NA---	[INTERPRO, NO-BLAST]	279				0.514711	0	0.386034	0.900745	1.1581	0.128678		0.128678	0	0	0.257356	1.10318	0.128678									279									no IPS match	no IPS match	no IPS match
contig_122789	---NA---	[INTERPRO, NO-BLAST]	311				0.577206	0.346323	0.923529	0.115441	0.692647	0.461765		0.305429	0.19995	0.503196	0.115441	0.141386	0.461765									311									no IPS match	no IPS match	no IPS match
contig_122790	---NA---	[INTERPRO, NO-BLAST]	319				1.3506	1.5757	2.13845	1.01295	2.0259	0.450199		0.389884	0.11255	1.00036	0.33765	0.27569	0.2251									319									no IPS match	no IPS match	no IPS match
contig_122791	---NA---	[INTERPRO, NO-BLAST]	290				0.495236	0	0.742854	0.247618	0.495236	0.495236		0.247618	0	0.371427	0.247618	0.606538	0.123809									290									no IPS match	no IPS match	no IPS match
contig_122793	---NA---	[INTERPRO, NO-BLAST]	255				2.25299	1.83055	2.11218	0.563247	2.25299	1.12649		0.745106	0.372553	0.422435	0.140812	1.03475	0.281624									255									no IPS match	no IPS match	no IPS match
contig_122794	---NA---	[INTERPRO, NO-BLAST]	600				2.27417	1.25678	2.87264	1.55601	1.97494	0.658313		0.778006	0.373742	0.950036	0.418927	0.659672	0.333212									600									no IPS match	no IPS match	no IPS match
contig_122795	---NA---	[INTERPRO, NO-BLAST]	244				5.44542	13.6871	8.8304	3.38499	7.2115	8.97758		1.94692	2.45828	3.09064	0.294347	0.54075	1.03021									244									no IPS match	no IPS match	no IPS match
contig_122796	---NA---	[INTERPRO, NO-BLAST]	289				0.869823	0.745562	0.497042	0.497042	0.12426	0.248521		0.12426	0	0.497042	0.497042	0	0.12426									289									no IPS match	no IPS match	no IPS match
contig_122797	---NA---	[INTERPRO, NO-BLAST]	289				0.745586	1.36691	0.248529	0.745586	0.86985	0.372793		0.215232	0.328772	0.124264	0.215232	0.152192	0.215232									289									no IPS match	no IPS match	no IPS match
contig_122799	---NA---	[INTERPRO, NO-BLAST]	325				4.1994	2.87327	2.76276	2.87327	1.65766	1.65766		1.55894	0.398451	0.292383	1.38469	0.406041	1.01284									325									no IPS match	no IPS match	no IPS match
contig_122800	---NA---	[INTERPRO, NO-BLAST]	263				1.09254	0.95597	1.77537	0.95597	1.6388	0.95597		0.273134	0.273134	0.546268	0.273134	0.836299	0.273134									263									no IPS match	no IPS match	no IPS match
contig_122801	---NA---	[INTERPRO, NO-BLAST]	206				0.8718	0.8718	0	0.8718	1.04616	0.52308		0.34872	0.461313	0	0.461313	0.427093	0.302									206									no IPS match	no IPS match	no IPS match
contig_122804	---NA---	[INTERPRO, NO-BLAST]	277				0.907777	3.37174	1.81555	1.03746	2.72333	3.11238		0.343107	0.907777	0.343107	0.343107	0.794139	0.224617									277									no IPS match	no IPS match	no IPS match
contig_122805	---NA---	[INTERPRO, NO-BLAST]	314				4.6906	4.57619	3.43214	2.97452	3.66095	1.60167		1.34881	1.27396	1.37286	0.302687	1.12093	0.498679									314									no IPS match	no IPS match	no IPS match
contig_122806	---NA---	[INTERPRO, NO-BLAST]	266				6.21248	7.56301	6.75269	6.21248	8.37334	5.53721		0.357319	1.69222	1.87623	0.486944	0.992439	0.675269									266									no IPS match	no IPS match	no IPS match
contig_122809	---NA---	[INTERPRO, NO-BLAST]	498				1.8036	0.649296	2.16432	1.51502	1.94789	1.37074		0.616399	0.124957	0.450539	0.649296	0.265074	0.763501									498									no IPS match	no IPS match	no IPS match
contig_122810	---NA---	[INTERPRO, NO-BLAST]	323				1.11237	0.444949	0.333712	0.333712	0.333712	0.556187		0.67663	0.294306	0.333712	0.333712	0.272475	0.556187									323									no IPS match	no IPS match	no IPS match
contig_122812	---NA---	[INTERPRO, NO-BLAST]	454				2.45356	1.58294	1.66209	2.61185	1.82038	0.870617		1.38677	0.962865	0.494273	0.597547	0.581609	0.285369									454									no IPS match	no IPS match	no IPS match
contig_122814	---NA---	[INTERPRO, NO-BLAST]	233				2.15921	0.925375	1.23383	3.39304	2.31344	0		0.408052	0.462687	0.816104	1.77866	0.566674	0									233									no IPS match	no IPS match	no IPS match
contig_122815	---NA---	[INTERPRO, NO-BLAST]	406				3.18647	0.708104	2.12431	2.47837	2.12431	1.06216		1.15746	0.088513	0.405618	0.234184	0.433624	0.668259									406									no IPS match	no IPS match	no IPS match
contig_122816	---NA---	[INTERPRO, NO-BLAST]	228				1.26098	0.315244	0.472867	0.472867	0.788111	0.472867		0.417029	0.315244	0.27301	0.27301	0.386094	0.27301									228									no IPS match	no IPS match	no IPS match
contig_122817	---NA---	[INTERPRO, NO-BLAST]	319				0.225321	0.225321	0	0.675964	0.563303	0		0.225321	0.225321	0	0.675964	0.689903	0									319									no IPS match	no IPS match	no IPS match
contig_122818	---NA---	[INTERPRO, NO-BLAST]	415				3.11769	3.11769	1.64545	2.59807	3.11769	1.12583		1.43091	0.912413	0.56789	0.299999	0.636395	0.624499									415									no IPS match	no IPS match	no IPS match
contig_122819	---NA---	[INTERPRO, NO-BLAST]	312				0.230395	0.575987	0.230395	0	0.921579	0		0.230395	0.304784	0.115197	0	0.846525	0									312									mobidb-lite (MOBIDB_LITE)	no GO terms	no GO terms
contig_122820	---NA---	[INTERPRO, NO-BLAST]	212				4.40808	2.71266	2.71266	4.40808	2.37358	3.39083		1.79426	1.22258	1.18679	1.32416	0.622935	0.339083									212									no IPS match	no IPS match	no IPS match
contig_122821	---NA---	[INTERPRO, NO-BLAST]	217				0.662555	1.65639	1.32511	1.49075	1.98767	1.82203		0.438239	0.438239	0.438239	0.759053	0.202865	1.08617									217									no IPS match	no IPS match	no IPS match
contig_122822	---NA---	[INTERPRO, NO-BLAST]	292				5.047	3.69292	5.66248	4.43151	5.29319	4.6777		0.443834	0.929366	1.09411	1.18711	0.753815	0.246195									292									no IPS match	no IPS match	no IPS match
contig_122823	---NA---	[INTERPRO, NO-BLAST]	312				1.1521	0.806472	1.49773	1.03689	0.806472	0.345631		0.460841	0.415396	0.806472	0	0.141103	0.19955									312									no IPS match	no IPS match	no IPS match
contig_122825	---NA---	[INTERPRO, NO-BLAST]	655				1.64642	1.31714	1.9757	1.48178	1.64642	1.04273		0.380224	0.251495	0.342729	0.658568	0.806577	0.109761									655									no IPS match	no IPS match	no IPS match
contig_122827	---NA---	[INTERPRO, NO-BLAST]	258				2.22972	2.09037	0.696789	2.50844	1.95101	0.836147		0.775911	0.418073	0.696789	0.638618	0.170678	7.85e-17									258									no IPS match	no IPS match	no IPS match
contig_122828	---NA---	[INTERPRO, NO-BLAST]	334				2.90657	1.61476	2.04536	2.58362	1.18416	1.61476		1.22268	0.493317	0.38814	0.932282	0.922912	0.745826									334									no IPS match	no IPS match	no IPS match
contig_122829	---NA---	[INTERPRO, NO-BLAST]	474				0.986152	0.227573	0.303431	0.606863	0.379289	0.834436		0.531005	0.13139	0.151716	0.151716	0.0929065	0.422358									474									no IPS match	no IPS match	no IPS match
contig_122830	---NA---	[INTERPRO, NO-BLAST]	376				2.48649	3.15593	2.67776	2.67776	3.15593	1.14761		0.746927	0.922263	0.689628	0.669439	1.40553	0.759073									376									no IPS match	no IPS match	no IPS match
contig_122832	---NA---	[INTERPRO, NO-BLAST]	292				1.601	2.58622	1.23154	1.35469	0.985228	0		0.123154	1.06654	0.68569	0.325834	0.90499	0									292									no IPS match	no IPS match	no IPS match
contig_122833	---NA---	[INTERPRO, NO-BLAST]	299				1.44329	0.962193	0.841919	0.360822	1.56356	0.240548		0.833283	0.601371	0.524263	0.360822	0	0.120274									299									no IPS match	no IPS match	no IPS match
contig_122834	---NA---	[INTERPRO, NO-BLAST]	252				0.142711	0.285422	0	0.285422	0.285422	1.2844		0.142711	0.285422	0	0.285422	0.349569	1.2844									252									no IPS match	no IPS match	no IPS match
contig_122835	---NA---	[INTERPRO, NO-BLAST]	257				0.139938	0.279876	0.279876	0.559752	0.559752	0.139938		0.139938	0.279876	0.279876	0.139938	0.685554	0.139938									257									no IPS match	no IPS match	no IPS match
contig_122836	---NA---	[INTERPRO, NO-BLAST]	239				4.063	7.22311	8.126	3.31059	4.21348	0.902889		1.80578	1.56385	3.78604	0.398137	0.184302	0.902889									239									no IPS match	no IPS match	no IPS match
contig_122837	---NA---	[INTERPRO, NO-BLAST]	239				1.80583	2.40777	0.902913	1.0534	0.601942	0		1.19444	0.601942	0.451456	0.150485	0.737225	0									239									no IPS match	no IPS match	no IPS match
contig_122839	---NA---	[INTERPRO, NO-BLAST]	420				1.37024	0.0856403	0.256921	2.05537	0.599482	1.54153		0.453166	0.0856403	0.256921	0.593333	0.104888	0.296667									420									no IPS match	no IPS match	no IPS match
contig_122841	---NA---	[INTERPRO, NO-BLAST]	366				2.55544	0.294858	0.786289	3.34173	0.786289	1.47429		0.260041	0.170236	0.354375	1.13349	0.601877	1.19166									366									mobidb-lite (MOBIDB_LITE); mobidb-lite (MOBIDB_LITE); mobidb-lite (MOBIDB_LITE)	no GO terms	no GO terms
contig_122842	---NA---	[INTERPRO, NO-BLAST]	236				2.13406	2.74379	2.13406	1.37189	2.74379	2.13406		0.84871	1.05608	1.09921	0.951942	1.12015	1.45412									236									no IPS match	no IPS match	no IPS match
contig_122843	---NA---	[INTERPRO, NO-BLAST]	777				0.787099	1.2964	1.0649	0.740799	1.8057	0.972298		0.303609	0.0925998	0.324099	0.378981	0	0.367494									777									no IPS match	no IPS match	no IPS match
contig_122844	---NA---	[INTERPRO, NO-BLAST]	368				1.66203	0.488832	2.0531	1.85756	1.85756	2.24863		0.517332	0.0977665	0.879898	0.684365	1.07765	0.684365									368									no IPS match	no IPS match	no IPS match
contig_122845	---NA---	[INTERPRO, NO-BLAST]	239				1.50542	2.25813	1.95704	3.01084	1.65596	0.752709		0.301084	1.13657	0.838181	0.656196	0	0.542786									239									no IPS match	no IPS match	no IPS match
contig_122846	---NA---	[INTERPRO, NO-BLAST]	240				1.34927	1.19935	1.34927	3.44812	2.09886	0.749592		0.519333	0.396647	0.519333	0.396647	0.550835	0.540538									240									no IPS match	no IPS match	no IPS match
contig_122847	---NA---	[INTERPRO, NO-BLAST]	222				2.43117	1.13455	2.26909	1.4587	3.24156	0.972469		1.12291	0.324156	0.428818	0.561455	0.595513	0.280728									222									no IPS match	no IPS match	no IPS match
contig_122848	---NA---	[INTERPRO, NO-BLAST]	349				1.54651	1.34031	1.23721	1.23721	0.515504	0.309303		0.472468	0.103101	0.472468	0.472468	0.378817	0.309303									349									no IPS match	no IPS match	no IPS match
contig_122850	---NA---	[INTERPRO, NO-BLAST]	214				2.35407	2.35407	0.840738	1.34518	2.01777	0.504443		0.889753	1.0228	0.444876	0.336295	0.411876	0.504443									214									mobidb-lite (MOBIDB_LITE)	no GO terms	no GO terms
contig_122851	---NA---	[INTERPRO, NO-BLAST]	356				4.75075	2.93131	4.54859	4.24535	1.81944	5.55939		1.76239	0.20216	2.42591	0.974778	0.247594	4.5396									356									no IPS match	no IPS match	no IPS match
contig_122853	---NA---	[INTERPRO, NO-BLAST]	205				3.51099	2.45769	3.15989	0.877746	1.57994	0.877746		0.928919	1.06782	0.804468	0.632952	0.645009	0.175549									205									no IPS match	no IPS match	no IPS match
contig_122854	---NA---	[INTERPRO, NO-BLAST]	229				0.471464	0	0.785773	0.157155	0	0		0.2722	0	0.415792	0.157155	0	0									229									no IPS match	no IPS match	no IPS match
contig_122855	---NA---	[INTERPRO, NO-BLAST]	411				5.69174	8.58139	11.3835	3.15235	5.16635	0.875652		2.45183	1.92045	4.55339	0.802548	0.21449	0.315721									411									no IPS match	no IPS match	no IPS match
contig_122856	---NA---	[INTERPRO, NO-BLAST]	203				0.35459	0.70918	0.177295	0.70918	0.35459	0.177295		0.177295	0.469078	0.177295	0.177295	0.434282	0.177295									203									no IPS match	no IPS match	no IPS match
contig_122857	---NA---	[INTERPRO, NO-BLAST]	343				1.88878	0.419728	0.419728	1.46905	1.57398	0.944388		0.72699	0.419728	0.209864	0.378338	0.25703	0.181748									343									no IPS match	no IPS match	no IPS match
contig_122858	---NA---	[INTERPRO, NO-BLAST]	296				2.31036	1.70237	1.58077	2.18876	2.91835	1.33758		0.243196	0.876856	0.486392	0.364794	0.595706	0.438428									296									no IPS match	no IPS match	no IPS match
contig_122859	---NA---	[INTERPRO, NO-BLAST]	269				0.669036	0.936651	0.535229	1.33807	0.802844	0.802844		0.354021	0.354021	0.535229	0.535229	0.16388	0.802844									269									no IPS match	no IPS match	no IPS match
contig_122861	---NA---	[INTERPRO, NO-BLAST]	303				1.66327	1.90088	2.4949	1.54446	1.54446	1.54446		0.314328	0.314328	0.356414	0.428357	1.01854	0.314328									303									no IPS match	no IPS match	no IPS match
contig_122863	---NA---	[INTERPRO, NO-BLAST]	220				2.61829	1.1455	1.47279	2.61829	2.61829	1.30915		0.163643	0.911128	0.566877	0.43296	0.200421	0.163643									220									no IPS match	no IPS match	no IPS match
contig_122864	---NA---	[INTERPRO, NO-BLAST]	282				1.40435	1.27668	0.510672	1.91502	3.44704	2.17036		0.776575	0.920628	0.510672	0.88451	0.625443	0.556492									282									no IPS match	no IPS match	no IPS match
contig_122869	---NA---	[INTERPRO, NO-BLAST]	269				1.47248	2.54337	1.33862	1.47248	2.40951	2.94496		0.133862	1.0957	0.708329	0.482645	0.163946	0.814249									269									no IPS match	no IPS match	no IPS match
contig_122870	---NA---	[INTERPRO, NO-BLAST]	284				1.39475	2.02872	1.14116	3.55027	2.15552	1.39475		0.457167	0.126795	0.380386	1.20955	0.776459	0.705966									284									no IPS match	no IPS match	no IPS match
contig_122871	---NA---	[INTERPRO, NO-BLAST]	298				0.725052	0.725052	1.20842	0.120842	0.725052	0.120842		0.362526	0.418609	0.483368	0.120842	0.296001	0.120842									298									no IPS match	no IPS match	no IPS match
contig_122872	---NA---	[INTERPRO, NO-BLAST]	412				3.49632	2.27261	2.44742	3.49632	3.14669	0.87408		1.00804	0.46252	0.573173	1.43892	1.49874	0.174816									412									no IPS match	no IPS match	no IPS match
contig_122873	---NA---	[INTERPRO, NO-BLAST]	260				1.66217	0.415543	0.9696	0.554057	0.415543	0.415543		0.831085	0	0.138514	0.366474	0.169645	0.415543									260									no IPS match	no IPS match	no IPS match
contig_122874	---NA---	[INTERPRO, NO-BLAST]	330				3.49234	2.40098	3.27406	2.40098	1.5279	1.09135		0.663845	0.393494	0.327406	0.577491	0.400989	0.109135									330									no IPS match	no IPS match	no IPS match
contig_122875	---NA---	[INTERPRO, NO-BLAST]	415				0.347142	0.433928	0.260357	0.0867855	0.0867855	0		0.173571	0.433928	0.260357	0.0867855	0.10629	0									415									no IPS match	no IPS match	no IPS match
contig_122876	---NA---	[INTERPRO, NO-BLAST]	422				0.426749	0.1707	0	0.938848	0.853498	1.5363		0.225814	0.1707	0	0.451629	0.62719	0.591321									422									mobidb-lite (MOBIDB_LITE)	no GO terms	no GO terms
contig_122877	---NA---	[INTERPRO, NO-BLAST]	332				2.82078	2.82078	1.08492	3.14626	1.51888	5.42459		0.574084	1.20811	0.574084	0.964296	1.063	0.574084									332									no IPS match	no IPS match	no IPS match
contig_122879	---NA---	[INTERPRO, NO-BLAST]	278				4.01683	4.79429	2.20278	5.70131	3.62811	2.98023		1.06062	0.849682	0.685648	1.35281	0	1.3713									278									no IPS match	no IPS match	no IPS match
contig_122880	---NA---	[INTERPRO, NO-BLAST]	535				1.88532	2.49131	2.08731	2.49131	2.08731	1.68332		0.525885	0.409569	0.525885	0.819138	0.742189	0.336664									535									no IPS match	no IPS match	no IPS match
contig_122881	---NA---	[INTERPRO, NO-BLAST]	246				3.3682	1.75732	1.75732	1.75732	1.31799	0.732217		1.39698	1.10562	1.16236	0.253648	1.07614	0.528009									246									no IPS match	no IPS match	no IPS match
contig_122883	---NA---	[INTERPRO, NO-BLAST]	849				1.82469	0.848691	1.52764	2.58851	1.95199	2.75824		0.306	0.153	0.509214	0.0848691	0.3638	0.4048									849									mobidb-lite (MOBIDB_LITE)	no GO terms	no GO terms
contig_122884	---NA---	[INTERPRO, NO-BLAST]	253				3.13306	2.56342	0.854472	4.27236	0.854472	1.42412		0.620759	1.07519	0	1.13036	0.523255	0.376787									253									no IPS match	no IPS match	no IPS match
contig_122886	---NA---	[INTERPRO, NO-BLAST]	393				1.2836	1.74203	2.20046	1.00854	1.2836	1.46697		0.485156	0.903001	0.884186	0.750481	0.224584	0.183372									393									no IPS match	no IPS match	no IPS match
contig_122887	---NA---	[INTERPRO, NO-BLAST]	224				0.643466	1.9304	0.321733	2.25213	0.804332	0.804332		0.425613	1.47437	0.321733	0.580012	0.19702	0.425613									224									no IPS match	no IPS match	no IPS match
contig_122888	---NA---	[INTERPRO, NO-BLAST]	294				4.90271	1.34825	2.20622	4.65758	2.20622	0.857975		2.00652	0.245136	0.925367	2.48786	0.600457	0.122568									294									no IPS match	no IPS match	no IPS match
contig_122889	---NA---	[INTERPRO, NO-BLAST]	548				1.57822	0.657593	0.591834	0.986389	0.92063	1.11791		0.521948	0.173983	0.197278	0.496472	0.724845	0.399998									548									no IPS match	no IPS match	no IPS match
contig_122891	---NA---	[INTERPRO, NO-BLAST]	275				0.524192	0	0	1.04838	0	0		0.262096	0	0	0.524192	0	0									275									no IPS match	no IPS match	no IPS match
contig_122892	---NA---	[INTERPRO, NO-BLAST]	273				0.924085	1.18811	1.45213	1.18811	0.924085	1.32012		0.264024	0.604955	0.475976	0.396036	0.161681	0.528048									273									no IPS match	no IPS match	no IPS match
contig_122893	---NA---	[INTERPRO, NO-BLAST]	249				1.73689	2.17111	2.02637	2.46059	2.46059	1.15792		0.250698	0.663284	0.382947	0.805881	0.70908	0.289481									249									no IPS match	no IPS match	no IPS match
contig_122895	---NA---	[INTERPRO, NO-BLAST]	430				1.2573	1.08966	0.50292	1.92786	0.75438	0.50292		0.523456	0.16764	0.25146	0.825531	0.102658	0.145181									430									no IPS match	no IPS match	no IPS match
contig_122896	---NA---	[INTERPRO, NO-BLAST]	309				1.04983	0.816537	1.51643	0.933185	0.816537	1.51643		0.534549	0.233296	0.420581	0.308622	1.00005	0.420581									309									no IPS match	no IPS match	no IPS match
contig_122897	---NA---	[INTERPRO, NO-BLAST]	358				1.61097	1.71166	1.71166	1.61097	1.51029	0.201371		0.532779	1.10754	0.7048	0.612447	0.616571	0.201371									358									no IPS match	no IPS match	no IPS match
contig_122898	---NA---	[INTERPRO, NO-BLAST]	304				0.474301	0.711452	0.355726	0.237151	0.355726	1.30433		0.237151	7.85e-17	0.205378	0.118575	0.145224	0.516858									304									no IPS match	no IPS match	no IPS match
contig_122899	---NA---	[INTERPRO, NO-BLAST]	344				4.92517	2.61977	2.61977	4.50601	3.56289	2.09582		0.895334	0.209582	0.913546	0.818443	0.128342	0.818443									344									no IPS match	no IPS match	no IPS match
contig_122900	---NA---	[INTERPRO, NO-BLAST]	447				3.2259	1.37101	0.725827	2.74201	1.85489	1.29036		1.20432	0.161295	0.279371	0.581557	0.691408	0.950819									447									no IPS match	no IPS match	no IPS match
contig_122901	---NA---	[INTERPRO, NO-BLAST]	931				2.28466	3.44635	2.94295	1.58764	2.20721	1.39403		0.951673	1.58906	0.843949	0.316962	0.284555	0.63981									931									no IPS match	no IPS match	no IPS match
contig_122902	---NA---	[INTERPRO, NO-BLAST]	311				0.347795	2.31864	2.89829	1.15932	0.347795	0.811522		0.2008	0.579659	0.505335	0.417998	0.283974	0.306727									311									no IPS match	no IPS match	no IPS match
contig_122903	---NA---	[INTERPRO, NO-BLAST]	398				2.89897	1.99304	2.44601	0.815336	1.81186	1.54008		0.326637	1.10211	0.415149	0.565753	1.77525	0.452965									398									no IPS match	no IPS match	no IPS match
contig_122904	---NA---	[INTERPRO, NO-BLAST]	297				0.849841	0.607029	0	0.121406	0.971247	0.242812		0.121406	0.437735	0	0.121406	0	0.242812									297									no IPS match	no IPS match	no IPS match
contig_122906	---NA---	[INTERPRO, NO-BLAST]	510				0.919195	1.48485	0.919195	1.34344	1.27273	0.707073		0.0707073	0.212122	0.393682	0.868866	0.173197	0.509878									510									no IPS match	no IPS match	no IPS match
contig_122907	---NA---	[INTERPRO, NO-BLAST]	485				2.08197	1.63584	2.52811	3.71781	0.817918	2.00762		0.297425	0.0743561	1.46465	0.608631	0	1.00587									485									no IPS match	no IPS match	no IPS match
contig_122908	---NA---	[INTERPRO, NO-BLAST]	455				5.5484	3.64609	3.01199	7.29219	4.2802	2.85346		1.71655	0.914104	0.441317	0.285786	0.194154	1.32395									455									no IPS match	no IPS match	no IPS match
contig_122910	---NA---	[INTERPRO, NO-BLAST]	284				0.761988	0.761988	0.253996	1.01598	0	0.63499		0.219967	0.439934	0.253996	0.507992	0	0.457898									284									mobidb-lite (MOBIDB_LITE); mobidb-lite (MOBIDB_LITE); mobidb-lite (MOBIDB_LITE)	no GO terms	no GO terms
contig_122911	---NA---	[INTERPRO, NO-BLAST]	379				0.475838	1.23718	0.380671	0.0951676	0.571006	0		0.190335	0.25179	0.25179	0.0951676	0.466224	0									379									no IPS match	no IPS match	no IPS match
contig_122912	---NA---	[INTERPRO, NO-BLAST]	998				2.16854	2.63839	1.40955	1.22884	1.91554	1.12041		1.06421	0.546932	0.348544	0.521252	0.265591	0.201232									998									no IPS match	no IPS match	no IPS match
contig_122913	---NA---	[INTERPRO, NO-BLAST]	1180				1.10056	0.978276	0.978276	1.5897	1.19227	1.43684		0.183427	0.152856	0.29163	0.310263	0.0374418	0.551129									1180									no IPS match	no IPS match	no IPS match
contig_122914	---NA---	[INTERPRO, NO-BLAST]	209				4.83349	1.381	2.58937	1.72624	3.45249	2.07149		1.53432	0.456721	0.597989	1.05003	1.47995	0.791065									209									no IPS match	no IPS match	no IPS match
contig_122915	---NA---	[INTERPRO, NO-BLAST]	235				0.614116	1.0747	0.460587	0.307058	0.614116	1.0747		0.307058	0.854814	0.26592	0.307058	0.376068	0.4062									235									no IPS match	no IPS match	no IPS match
contig_122916	---NA---	[INTERPRO, NO-BLAST]	484				1.11819	2.08729	1.9382	2.23638	2.31093	1.71456		0.258235	1.22037	0.074546	0.129117	1.0956	0.636921									484									no IPS match	no IPS match	no IPS match
contig_122917	---NA---	[INTERPRO, NO-BLAST]	230				1.56879	1.09815	0.784394	1.88255	2.03943	0.784394		0.873465	0.565635	0.415063	0.271722	0.960683	0.415063									230									no IPS match	no IPS match	no IPS match
contig_122918	---NA---	[INTERPRO, NO-BLAST]	356				1.11493	2.33121	1.419	2.63528	1.31764	1.31764		0.506784	0.268165	0.53633	1.80176	0.124136	0.441804									356									mobidb-lite (MOBIDB_LITE)	no GO terms	no GO terms
contig_122919	---NA---	[INTERPRO, NO-BLAST]	270				0.66823	0.267292	0.935522	0.66823	0.66823	0.267292		0.133646	0.133646	0.133646	0.353594	0.163682	0.267292									270									mobidb-lite (MOBIDB_LITE); mobidb-lite (MOBIDB_LITE)	no GO terms	no GO terms
contig_122920	---NA---	[INTERPRO, NO-BLAST]	429				4.12165	6.14042	5.13104	4.03754	3.11227	4.20577		0.445097	1.22185	1.42996	1.92732	0.10302	0.303282									429									no IPS match	no IPS match	no IPS match
contig_122921	---NA---	[INTERPRO, NO-BLAST]	564				4.15898	3.64711	2.30344	3.07125	2.36742	2.55937		1.15349	0.997417	0.50786	1.44071	0.313458	0.568705									564									no IPS match	no IPS match	no IPS match
contig_122922	---NA---	[INTERPRO, NO-BLAST]	358				1.31051	0.504041	0.403233	1.00808	0	0.201617		0.266714	0.100808	0.266714	0.201617	0	0.201617									358									mobidb-lite (MOBIDB_LITE); mobidb-lite (MOBIDB_LITE); mobidb-lite (MOBIDB_LITE)	no GO terms	no GO terms
contig_122923	---NA---	[INTERPRO, NO-BLAST]	390				0.277621	0.740323	0.370162	1.11049	0.277621	0.185081		0.160285	0.333659	0.185081	0.424073	0.340015	0.185081									390									no IPS match	no IPS match	no IPS match
contig_122924	---NA---	[INTERPRO, NO-BLAST]	245				1.03121	0.589262	0	1.76779	0.441946	0.589262		0.589262	0.294631	0	0.883893	0	0.147315									245									no IPS match	no IPS match	no IPS match
contig_122925	---NA---	[INTERPRO, NO-BLAST]	209				3.2812	2.93581	1.89964	5.69893	1.89964	3.79929		0.34539	0.75276	0.622661	1.19647	0.423015	0.913816									209									no IPS match	no IPS match	no IPS match
contig_122926	---NA---	[INTERPRO, NO-BLAST]	416				1.56176	0.694117	0.607352	0.347058	0.173529	0.173529		0.79521	0.378198	0.378198	0.0867646	0.212529	0.173529									416									no IPS match	no IPS match	no IPS match
contig_122929	---NA---	[INTERPRO, NO-BLAST]	222				2.60163	0.325203	0.487805	2.11382	0.650407	0.650407		1.38927	0.325203	0.281634	0.989067	0	0.650407									222									no IPS match	no IPS match	no IPS match
contig_122930	---NA---	[INTERPRO, NO-BLAST]	374				0.772159	0.0965199	1.15824	1.54432	0.386079	0.482599		0.510735	0.0965199	0.501532	0.386079	0.472849	0.0965199									374									no IPS match	no IPS match	no IPS match
contig_122931	---NA---	[INTERPRO, NO-BLAST]	352				0.30767	2.25624	1.23068	0	0.512783	0		0.177633	0.271339	0.177633	0	0	0									352									no IPS match	no IPS match	no IPS match
contig_122932	---NA---	[INTERPRO, NO-BLAST]	302				2.39081	1.19541	0.478162	2.39081	0.836784	0		0.478162	1.02136	0.478162	1.02136	0.146407	0									302									mobidb-lite (MOBIDB_LITE)	no GO terms	no GO terms
contig_122933	---NA---	[INTERPRO, NO-BLAST]	264				1.23077	0.136752	0.82051	0.82051	0.547007	0.136752		0.626675	0.136752	0.473722	0.236861	0.167486	0.136752									264									no IPS match	no IPS match	no IPS match
contig_122935	---NA---	[INTERPRO, NO-BLAST]	293				0.492899	0.616123	1.23225	0.739348	0.616123	0.492899		0.492899	0.326022	0.246449	0.426863	0.150919	0.246449									293									no IPS match	no IPS match	no IPS match
contig_122936	---NA---	[INTERPRO, NO-BLAST]	232				2.02318	1.86755	1.40066	1.24503	1.24503	0.311258		1.3297	0.269558	0.269558	0.778146	0.190606	0.155629									232									no IPS match	no IPS match	no IPS match
contig_122937	---NA---	[INTERPRO, NO-BLAST]	343				0.947411	0.105268	0.210536	0	0	0.210536		0.482398	0.105268	0.210536	0	0	0.210536									343									no IPS match	no IPS match	no IPS match
contig_122938	---NA---	[INTERPRO, NO-BLAST]	231				0.937876	1.87575	3.7515	1.09419	1.2505	1.56313		0.468938	1.18013	1.50742	0.563593	0.765773	0.563593									231									no IPS match	no IPS match	no IPS match
contig_122939	---NA---	[INTERPRO, NO-BLAST]	352				0.923245	0.923245	0.512914	1.94907	1.12841	0.718079		0.177679	0	0.102583	0.410331	0.376913	0.205166									352									no IPS match	no IPS match	no IPS match
contig_12294	---NA---	[INTERPRO, NO-BLAST]	301				6.52193	11.9924	8.32004	3.74859	9.06671	7.60384		1.08223	0.585629	1.26275	0.316719	1.43704	1.66389	2.92427e-06	0.677141	6.67799e-10	0.0298619	0.000422741		0.00123076		301									no IPS match	no IPS match	no IPS match
contig_122940	---NA---	[INTERPRO, NO-BLAST]	258				0.41989	0.41989	0.139963	0.279926	0.41989	0.279926		0.242423	0.242423	0.139963	0.279926	0	0.279926									258									no IPS match	no IPS match	no IPS match
contig_122941	---NA---	[INTERPRO, NO-BLAST]	218				0.496947	0.662597	0.331298	0.496947	0.496947	0.331298		0.496947	0.165649	0.331298	3.93e-17	0.202878	0.331298									218									no IPS match	no IPS match	no IPS match
contig_122942	---NA---	[INTERPRO, NO-BLAST]	260				0.833362	0.138894	0	0.833362	0.555575	0		0.481142	0.138894	0	0.636491	0	0									260									no IPS match	no IPS match	no IPS match
contig_122943	---NA---	[INTERPRO, NO-BLAST]	209				1.38233	0.518374	1.20954	1.03675	0.172791	0.345583		0.172791	0.299283	1.20954	0.299283	0	0.172791									209									no IPS match	no IPS match	no IPS match
contig_122945	---NA---	[INTERPRO, NO-BLAST]	302				2.51145	1.6743	2.51145	2.27227	2.75064	2.98982		0.949239	0.431198	0.548044	0.119593	0.585883	0.521293									302									no IPS match	no IPS match	no IPS match
contig_122946	---NA---	[INTERPRO, NO-BLAST]	424				12.2666	14.5666	15.4184	7.41105	11.7555	5.70736		4.24814	2.82654	4.53403	0.147544	0.521647	0.474287	0.0059931	0.230152	3.94721e-05	0.0154182					424									no IPS match	no IPS match	no IPS match
contig_12295	---NA---	[INTERPRO, NO-BLAST]	426				3.24084	2.55176	2.34719	2.25029	3.26238	1.93804		0.553633	0.278487	0.505357	0.401853	0.210988	0.355308									426									no IPS match	no IPS match	no IPS match
contig_122950	---NA---	[INTERPRO, NO-BLAST]	234				1.54374	2.16123	2.3156	1.23499	1.38936	0.154374		0.939018	0.816868	0.802149	1.0123	0.567205	0.154374									234									no IPS match	no IPS match	no IPS match
contig_122951	---NA---	[INTERPRO, NO-BLAST]	263				1.09884	0.82413	1.37355	0.27471	1.64826	0		0.137355	0.237906	0.49524	0.27471	0.168225	0									263									no IPS match	no IPS match	no IPS match
contig_122952	---NA---	[INTERPRO, NO-BLAST]	246				3.37758	0.881107	0.293702	1.76221	0.734256	0		1.17481	0.440553	0.293702	1.1087	0.35971	0									246									no IPS match	no IPS match	no IPS match
contig_122953	---NA---	[INTERPRO, NO-BLAST]	279				0.77691	0.77691	0.647425	1.68331	0.51794	0.906396		0.448549	0.448549	0.466865	1.01131	0.158586	0.466865									279									no IPS match	no IPS match	no IPS match
contig_122954	---NA---	[INTERPRO, NO-BLAST]	475				2.05356	1.06481	1.14087	1.90144	1.29298	0.456346		0.228173	0.20123	0.658679	0.59403	0.372605	0.131736									475									no IPS match	no IPS match	no IPS match
contig_122955	---NA---	[INTERPRO, NO-BLAST]	667				1.84167	1.3	1.4625	1.78751	1.19167	0.541668		0.379168	0.248224	0.162501	0.429936	0.199022	0.329484									667									no IPS match	no IPS match	no IPS match
contig_122956	---NA---	[INTERPRO, NO-BLAST]	228				1.42626	1.58473	2.53557	1.74321	0.792366	0.792366		0.726216	0.158473	0.419281	1.29716	0.582268	0.571383									228									no IPS match	no IPS match	no IPS match
contig_122957	---NA---	[INTERPRO, NO-BLAST]	211				16.0971	16.9533	11.8159	15.2408	14.2134	10.1035		1.92984	1.29287	1.65143	1.81229	2.30705	1.46312									211									no IPS match	no IPS match	no IPS match
contig_122958	---NA---	[INTERPRO, NO-BLAST]	209				3.11199	6.74264	7.95285	5.18664	6.05108	6.74264		0.792273	0	1.1337	2.15937	1.48221	0.792273									209									no IPS match	no IPS match	no IPS match
contig_122959	---NA---	[INTERPRO, NO-BLAST]	244				3.25802	1.03664	1.18474	2.81375	1.33283	0.888552		1.56726	0.148092	0.783629	0.824541	0	0.678643									244									no IPS match	no IPS match	no IPS match
contig_122960	---NA---	[INTERPRO, NO-BLAST]	210				1.72073	1.89281	2.92525	1.54866	1.89281	1.54866		0.455263	0.620419	0.958064	0.788539	0	0.29804									210									no IPS match	no IPS match	no IPS match
contig_122962	---NA---	[INTERPRO, NO-BLAST]	295				0.979965	0.979965	0.244991	0.734974	0	0.367487		0.533946	0.244991	0.244991	7.85e-17	0	0.212169									295									no IPS match	no IPS match	no IPS match
contig_122963	---NA---	[INTERPRO, NO-BLAST]	383				1.03789	0	0.188707	0.566121	0	0.188707		0.249636	0	0.188707	0.28306	0	0.188707									383									no IPS match	no IPS match	no IPS match
contig_122964	---NA---	[INTERPRO, NO-BLAST]	270				0.803086	0.267695	0.669238	0	0.803086	0		0.463662	0.267695	0.133848	0	0.327859	0									270									no IPS match	no IPS match	no IPS match
contig_122965	---NA---	[INTERPRO, NO-BLAST]	264				0	1.64272	2.60098	0.136894	1.23204	1.09515		0	0.627326	0.762192	0.136894	0.838299	0.493577									264									no IPS match	no IPS match	no IPS match
contig_122966	---NA---	[INTERPRO, NO-BLAST]	790				2.15016	2.42465	3.06512	2.15016	1.37244	1.55543		0.320236	0.692294	0.357304	0.801571	0.112059	0.199411									790									no IPS match	no IPS match	no IPS match
contig_122967	---NA---	[INTERPRO, NO-BLAST]	239				2.87338	2.26846	0.756152	1.5123	1.36107	1.5123		0.604922	0.693025	0.15123	0.545269	0.185219	0.659198									239									no IPS match	no IPS match	no IPS match
contig_122968	---NA---	[INTERPRO, NO-BLAST]	332				3.26611	6.42336	4.35482	3.26611	3.81047	5.66126		1.8185	0.713911	0.850306	0.979834	0.133339	1.83148									332									mobidb-lite (MOBIDB_LITE)	no GO terms	no GO terms
contig_122969	---NA---	[INTERPRO, NO-BLAST]	618				0.584892	0.409424	0.350935	0.818848	0.467913	0.584892		0.292446	0.210886	0.202612	0.309496	0.286537	0.210886									618									no IPS match	no IPS match	no IPS match
contig_122970	---NA---	[INTERPRO, NO-BLAST]	289				0.500328	0.250164	0.500328	0.875575	0.62541	0.250164		0.250164	0.250164	0.250164	0.45099	0.612775	0.250164									289									no IPS match	no IPS match	no IPS match
contig_122971	---NA---	[INTERPRO, NO-BLAST]	304				1.30805	0.237828	0.237828	2.49719	0.237828	0.713484		0.59457	0.237828	0.237828	0.41193	0.291279	0.713484									304									no IPS match	no IPS match	no IPS match
contig_122972	---NA---	[INTERPRO, NO-BLAST]	515				2.45687	1.8953	2.80785	1.96549	1.61451	0.772158		0.491373	0.631766	0.460307	0.253096	0.171945	0.426987									515									no IPS match	no IPS match	no IPS match
contig_122973	---NA---	[INTERPRO, NO-BLAST]	225				3.53497	3.53497	1.44612	0.642721	0.321361	0.642721		0.321361	1.53279	0.482041	0.16068	0.196792	0.321361									225									no IPS match	no IPS match	no IPS match
contig_122974	---NA---	[INTERPRO, NO-BLAST]	203				1.60288	2.49338	1.24669	3.02767	2.67147	5.34295		0.816149	0.991609	0.642142	0.942407	0.218125	1.6323									203									no IPS match	no IPS match	no IPS match
contig_122976	---NA---	[INTERPRO, NO-BLAST]	350				1.23965	0.413217	0.413217	0.826434	0.309913	0.516521		0.178928	0.413217	0.206608	0.413217	0.379564	0.273317									350									mobidb-lite (MOBIDB_LITE)	no GO terms	no GO terms
contig_122977	---NA---	[INTERPRO, NO-BLAST]	342				0.211449	0	0	1.16297	0	0		0.211449	0	0	0.865394	0	0									342									no IPS match	no IPS match	no IPS match
contig_122978	---NA---	[INTERPRO, NO-BLAST]	273				1.85432	0	0.132451	1.85432	0	0		0.700866	0	0.132451	1.30449	0	0									273									no IPS match	no IPS match	no IPS match
contig_122981	---NA---	[INTERPRO, NO-BLAST]	330				0.876693	0.876693	0.438346	0.547933	0.219173	0.767106		0.289939	0.39512	0.289939	0.289939	0.268431	0.289939									330									no IPS match	no IPS match	no IPS match
contig_122984	---NA---	[INTERPRO, NO-BLAST]	277				0.78344	1.69745	0.914013	3.26433	1.04459	0.78344		0.39172	0.345464	0.130573	0.856226	0.959514	0.39172									277									no IPS match	no IPS match	no IPS match
contig_122988	---NA---	[INTERPRO, NO-BLAST]	441				1.39446	1.8046	1.55852	1.23041	2.54285	1.88663		0.217024	0.574191	0.217024	0.426226	0.8037	0.295754									441									no IPS match	no IPS match	no IPS match
contig_122989	---NA---	[INTERPRO, NO-BLAST]	369				0.490186	0.686261	0.392149	0.686261	0.392149	0.0980373		0.0980373	0.259382	0.0980373	0.427335	0.480283	0.0980373									369									no IPS match	no IPS match	no IPS match
contig_122991	---NA---	[INTERPRO, NO-BLAST]	315				3.33074	2.98618	5.3981	3.56045	2.18221	2.98618		0.303873	0.114853	0.753143	1.26339	0.140666	1.51937									315									no IPS match	no IPS match	no IPS match
contig_122992	---NA---	[INTERPRO, NO-BLAST]	412				1.49286	1.1416	1.22942	1.31723	0.965971	1.1416		0.439078	0.316623	0.232338	0.548408	0.215103	0.0878156									412									no IPS match	no IPS match	no IPS match
contig_122993	---NA---	[INTERPRO, NO-BLAST]	347				0.625619	0.10427	0.20854	0.521349	0.729889	0		0.625619	0.10427	0.20854	0.37595	0.383112	0									347									no IPS match	no IPS match	no IPS match
contig_122994	---NA---	[INTERPRO, NO-BLAST]	245				0.295371	1.18149	0.295371	0.295371	0.443057	0.590743		0.147686	0.295371	0.147686	0.295371	0.542632	0.39074									245									no IPS match	no IPS match	no IPS match
contig_122995	---NA---	[INTERPRO, NO-BLAST]	419				1.38173	1.38173	1.55444	2.76345	0.949937	0.777221		0.70687	0.737842	0.651988	0.525294	0.105766	0.149576									419									no IPS match	no IPS match	no IPS match
contig_122997	---NA---	[INTERPRO, NO-BLAST]	261				0.970561	0.138652	1.24786	0.693258	0.277303	0.554606		0.277303	0.138652	0.415955	0.138652	0.339626	0.277303									261									no IPS match	no IPS match	no IPS match
contig_123000	---NA---	[INTERPRO, NO-BLAST]	403				0.987854	1.25727	0.17961	0.987854	0.628634	1.07766		0.323796	0.987854	0.17961	0.628634	0.109988	0.678012									403									no IPS match	no IPS match	no IPS match
contig_123002	---NA---	[INTERPRO, NO-BLAST]	287				2.27002	2.01779	1.13501	1.38723	1.0089	1.13501		0.87373	0.333661	0.577918	0.333661	0	1.13501									287									no IPS match	no IPS match	no IPS match
contig_123003	---NA---	[INTERPRO, NO-BLAST]	235				0.770112	1.23218	0.770112	0	1.07816	0.770112		0.308045	0.308045	0.555336	0	0.188638	0.407505									235									no IPS match	no IPS match	no IPS match
contig_123004	---NA---	[INTERPRO, NO-BLAST]	331				0.54677	0	0.218708	2.29644	0.218708	0.656124		0.289324	0	0.218708	0.328062	0	0.656124									331									no IPS match	no IPS match	no IPS match
contig_123005	---NA---	[INTERPRO, NO-BLAST]	265				1.50254	0.136594	1.22935	0.136594	0.409783	0.273189		0.895709	0.136594	0.409783	0.136594	0.334586	0.273189									265									no IPS match	no IPS match	no IPS match
contig_123007	---NA---	[INTERPRO, NO-BLAST]	350				3.20626	1.34456	1.8617	1.96513	1.44799	1.65484		1.01864	0.723994	0.473965	0.206855	0.886708	0.206855									350									no IPS match	no IPS match	no IPS match
contig_123008	---NA---	[INTERPRO, NO-BLAST]	392				4.52513	4.06338	3.23224	4.34043	3.78634	3.13989		2.08146	0.755915	0.488668	1.66486	1.35726	0.488668									392									PS51257 (PROSITE_PROFILES)	no GO terms	no GO terms
contig_123009	---NA---	[INTERPRO, NO-BLAST]	296				3.05765	2.56843	2.56843	1.46767	1.9569	1.71229		0.122306	0.423681	1.0592	0.560477	0.449381	0.955241									296									no IPS match	no IPS match	no IPS match
contig_123011	---NA---	[INTERPRO, NO-BLAST]	255				2.69772	0.425955	1.84581	1.56184	0.56794	1.27787		0.375657	0.245925	0.79054	0.751315	0.347791	0.425955									255									no IPS match	no IPS match	no IPS match
contig_123012	---NA---	[INTERPRO, NO-BLAST]	388				5.13246	6.62555	9.23844	2.98616	4.38592	4.29261		1.71308	0.797305	3.08372	1.59461	2.17151	0.336461									388									no IPS match	no IPS match	no IPS match
contig_123013	---NA---	[INTERPRO, NO-BLAST]	653				2.55069	0.998097	1.05355	1.77439	1.71894	1.99619		0.4834	0.192084	0.2417	0.554498	0.271648	0.672293									653									no IPS match	no IPS match	no IPS match
contig_123014	---NA---	[INTERPRO, NO-BLAST]	620				1.40173	2.56983	2.45302	2.56983	1.63535	1.0513		0.267647	0.154526	0.899138	0.557151	0.715316	0.350432									620									no IPS match	no IPS match	no IPS match
contig_123017	---NA---	[INTERPRO, NO-BLAST]	697				1.29896	0.675458	0.6235	0.727416	0.6235	0.519583		0.425297	0.226481	0.31175	0.651036	0.0636357	0.274938									697									no IPS match	no IPS match	no IPS match
contig_123019	---NA---	[INTERPRO, NO-BLAST]	263				1.928	1.51486	1.65257	2.47886	0.275428	0.964		0.903053	0.496536	0.631086	0.238528	0.168665	0.275428									263									no IPS match	no IPS match	no IPS match
contig_123020	---NA---	[INTERPRO, NO-BLAST]	962				0.60241	0.338855	0.64006	0.753012	0.64006	0.60241		0.20963	0.172537	0.164115	0.271502	0.322787	0.308183									962									no IPS match	no IPS match	no IPS match
contig_123021	---NA---	[INTERPRO, NO-BLAST]	274				1.58644	1.45423	1.85084	3.83389	1.45423	0.925422		0.228983	0.925422	0.132203	0.95333	0.485745	0.132203									274									no IPS match	no IPS match	no IPS match
contig_123022	---NA---	[INTERPRO, NO-BLAST]	223				1.29954	1.29954	0.812214	1.29954	3.24886	3.57374		0.708072	0.324886	0.585696	0.429783	1.39266	1.54961									223									no IPS match	no IPS match	no IPS match
contig_123023	---NA---	[INTERPRO, NO-BLAST]	251				1.1546	0.865951	0	1.1546	1.1546	0.432976		0.577301	0.499957	0	0.381849	0.530285	0.249979									251									no IPS match	no IPS match	no IPS match
contig_123024	---NA---	[INTERPRO, NO-BLAST]	243				2.98161	3.42886	4.17426	2.53437	4.32334	2.98161		1.22028	1.86798	1.27375	1.46827	0.547757	0.906822									243									no IPS match	no IPS match	no IPS match
contig_123025	---NA---	[INTERPRO, NO-BLAST]	205				1.94392	1.06032	1.59048	1.7672	2.29736	0.883599		0.467557	0.612175	0.530159	0.467557	0	0.35344									205									no IPS match	no IPS match	no IPS match
contig_123028	---NA---	[INTERPRO, NO-BLAST]	226				1.92382	1.7635	1.92382	1.92382	1.60318	1.28255		0.73467	0.424162	0.480955	1.27249	1.17809	0.848324									226									no IPS match	no IPS match	no IPS match
contig_123029	---NA---	[INTERPRO, NO-BLAST]	270				0.268391	0.402587	0.134196	1.07356	0.536782	0.670978		0.134196	0.232434	0.134196	0.536782	0.328711	0.483849									270									mobidb-lite (MOBIDB_LITE); mobidb-lite (MOBIDB_LITE)	no GO terms	no GO terms
contig_123030	---NA---	[INTERPRO, NO-BLAST]	234				2.63238	2.16784	2.47753	2.94207	2.63238	0.929074		0.819366	0.558304	0.862144	0.674956	0.948232	0.2682									234									no IPS match	no IPS match	no IPS match
contig_123031	---NA---	[INTERPRO, NO-BLAST]	451				1.20515	1.28549	1.12481	0.883775	0.803432	0.723089		0.139159	0.488709	0.447332	0.0803432	0.3936	0.417476									451									no IPS match	no IPS match	no IPS match
contig_123032	---NA---	[INTERPRO, NO-BLAST]	221				1.31173	1.31173	0.983798	1.31173	0.819832	0.491899		0.867629	0.433814	0.567996	0.433814	0.401634	0.283998									221									no IPS match	no IPS match	no IPS match
contig_123035	---NA---	[INTERPRO, NO-BLAST]	223				0.97508	2.27519	1.78765	0.48754	0.812566	1.46262		0.744729	0.904836	0.812566	0.48754	0.796149	1.57e-16									223									no IPS match	no IPS match	no IPS match
contig_123036	---NA---	[INTERPRO, NO-BLAST]	254				1.28414	0.856095	1.56951	1.85487	1.14146	1.14146		0.247133	0.428047	0.514449	0.755005	0.524249	0.285365									254									no IPS match	no IPS match	no IPS match
contig_123037	---NA---	[INTERPRO, NO-BLAST]	222				0.326508	0.326508	0.816269	0.979523	0.326508	0.653015		0.163254	0.326508	0.431929	0	0	0.326508									222									no IPS match	no IPS match	no IPS match
contig_123038	---NA---	[INTERPRO, NO-BLAST]	216				1.17455	0.838963	1.00676	0.838963	1.67793	1.17455		0.167793	0.167793	0.290625	0.443938	0.822013	0.671171									216									no IPS match	no IPS match	no IPS match
contig_123041	---NA---	[INTERPRO, NO-BLAST]	322				2.70179	3.15208	3.82753	2.13891	1.57604	1.46347		1.2786	0.626788	1.25358	0.405893	0.82725	1.12574									322									no IPS match	no IPS match	no IPS match
contig_123042	---NA---	[INTERPRO, NO-BLAST]	322				1.01321	1.80125	1.35094	1.68868	0.562892	0.67547		0.337735	0.595709	0.194992	0.515899	0.413639	0.389983									322									no IPS match	no IPS match	no IPS match
contig_123044	---NA---	[INTERPRO, NO-BLAST]	232				0.312513	0.156257	0.312513	0	0.156257	0.312513		0.312513	0.156257	0.312513	0	0.191374	0.312513									232									no IPS match	no IPS match	no IPS match
contig_123045	---NA---	[INTERPRO, NO-BLAST]	295				0.614448	0.245779	0.245779	0.983117	0.491558	0.245779		0.443085	0.245779	0.245779	0.325135	0.301017	0.245779									295									no IPS match	no IPS match	no IPS match
contig_123046	---NA---	[INTERPRO, NO-BLAST]	448				2.91324	1.94216	1.69939	2.50862	1.94216	2.67047		0.780395	0.642308	0.505365	0.291773	0.0991103	0.741673									448									no IPS match	no IPS match	no IPS match
contig_123047	---NA---	[INTERPRO, NO-BLAST]	270				0.268558	0.268558	0.537116	0.402837	0	0.134279		0.268558	0.268558	0.355269	0.232578	0	0.134279									270									no IPS match	no IPS match	no IPS match
contig_123048	---NA---	[INTERPRO, NO-BLAST]	495				9.30215	6.00611	6.2991	10.3276	8.64295	3.73551		2.9188	1.39743	1.09379	0.671304	0.26912	0.771687									495									no IPS match	no IPS match	no IPS match
contig_123049	---NA---	[INTERPRO, NO-BLAST]	273				0.664073	1.06252	0	1.32815	0.265629	0.132815		0.351394	0.351394	0	0.664073	0.162664	0.132815									273									no IPS match	no IPS match	no IPS match
contig_123051	---NA---	[INTERPRO, NO-BLAST]	271				3.47877	6.42234	11.2391	1.20419	5.48575	5.48575		1.27636	1.29031	3.56769	0.463492	1.80256	0.936591									271									no IPS match	no IPS match	no IPS match
contig_123052	---NA---	[INTERPRO, NO-BLAST]	308				0.824103	0.824103	1.29502	1.17729	0.941832	1.29502		0.470916	0.470916	0.716117	0.311482	0.288376	0.513169									308									mobidb-lite (MOBIDB_LITE); mobidb-lite (MOBIDB_LITE); mobidb-lite (MOBIDB_LITE)	no GO terms	no GO terms
contig_123053	---NA---	[INTERPRO, NO-BLAST]	620				1.22822	1.22822	2.22249	0.467893	0.818813	0.760327		0.101302	0.441565	0.509875	0.116973	0.143263	0.210877									620									no IPS match	no IPS match	no IPS match
contig_123055	---NA---	[INTERPRO, NO-BLAST]	208				1.91787	1.22046	0.871757	2.26657	1.74351	1.56916		1.06054	0.461291	0.628633	1.1433	1.28122	0.301986									208									no IPS match	no IPS match	no IPS match
contig_123056	---NA---	[INTERPRO, NO-BLAST]	260				1.53433	1.25536	1.11587	1.39484	1.11587	0.418453		0.607998	0.483188	0.502918	0.139484	0.512498	0.418453									260									no IPS match	no IPS match	no IPS match
contig_123058	---NA---	[INTERPRO, NO-BLAST]	376				3.56891	1.25394	0.385828	2.79725	2.41142	0.868112		1.2086	0.537049	0.192914	1.99318	0.708811	0.289371									376									no IPS match	no IPS match	no IPS match
contig_12306	---NA---	[INTERPRO, NO-BLAST]	241				0.342649	0.228433	0.0951804	0.609154	0.228433	0.266505		0.0872342	0.0329714	0.0503647	0.190361	0.0466287	0.0829763									241									no IPS match	no IPS match	no IPS match
contig_123061	---NA---	[INTERPRO, NO-BLAST]	431				0.673254	1.09404	1.26235	1.26235	1.1782	0.504941		0.336627	0.303432	0	0.667974	0.206141	0.385655									431									no IPS match	no IPS match	no IPS match
contig_123062	---NA---	[INTERPRO, NO-BLAST]	278				0.521918	2.21815	1.43527	1.69623	1.43527	0.913356		0.260959	0.568747	0.130479	1.32422	1.11863	0.345216									278									no IPS match	no IPS match	no IPS match
contig_123063	---NA---	[INTERPRO, NO-BLAST]	506				3.65611	1.2187	1.50546	4.373	1.50546	1.50546		1.08247	0.637181	0.124168	1.24993	0.2634	0.430131									506									no IPS match	no IPS match	no IPS match
contig_123065	---NA---	[INTERPRO, NO-BLAST]	302				0.480504	0.360378	0.961007	1.44151	0.720756	0.840882		0.317823	0.208064	0.317823	0.360378	0.735618	0.523617									302									no IPS match	no IPS match	no IPS match
contig_123066	---NA---	[INTERPRO, NO-BLAST]	385				3.01542	0.659622	0.376927	2.35579	0.848086	0.0942318		0.376927	0.410747	0.188464	0.956348	0.23082	0.0942318									385									PS51257 (PROSITE_PROFILES)	no GO terms	no GO terms
contig_123068	---NA---	[INTERPRO, NO-BLAST]	257				2.11763	0.847053	1.1294	1.41175	1.41175	1.41175		0.733569	0.244523	0.509015	1.2062	0	0.564702									257									no IPS match	no IPS match	no IPS match
contig_123069	---NA---	[INTERPRO, NO-BLAST]	292				0.8698	0.994057	0.124257	1.36683	1.49109	0.497029		0.448016	0.248514	0.124257	0.814809	0.152183	0.248514									292									no IPS match	no IPS match	no IPS match
contig_123070	---NA---	[INTERPRO, NO-BLAST]	305				2.85515	1.78447	0.594824	1.30861	0.951718	0.23793		0.618159	0.545165	0.314751	0.314751	0.291403	0.23793									305									no IPS match	no IPS match	no IPS match
contig_123071	---NA---	[INTERPRO, NO-BLAST]	300				0.967612	0.967612	0.725709	0.604758	0.483806	0.483806		0.241903	0.241903	0.55427	0.320008	0.29627	0.241903									300									no IPS match	no IPS match	no IPS match
contig_123072	---NA---	[INTERPRO, NO-BLAST]	269				1.48384	0.269789	0.269789	1.88852	0.404684	0.269789		0.751061	0.269789	0.269789	0.486369	0.165211	0.134895									269									no IPS match	no IPS match	no IPS match
contig_123073	---NA---	[INTERPRO, NO-BLAST]	301				0.723343	0.241114	1.20557	0.602786	0.120557	0.602786		0.361671	0.241114	0.318964	0.318964	0.147652	0.434675									301									no IPS match	no IPS match	no IPS match
contig_123074	---NA---	[INTERPRO, NO-BLAST]	238				7.31877	2.89701	2.28712	6.40392	2.13464	3.35444		1.64926	0.66462	0.79228	1.84865	0.186742	2.49611									238									no IPS match	no IPS match	no IPS match
contig_123075	---NA---	[INTERPRO, NO-BLAST]	219				3.97697	3.14843	2.81702	5.96545	2.81702	3.31414		1.03484	1.4158	0.922618	0.497121	0.811795	0.662828									219									no IPS match	no IPS match	no IPS match
contig_123076	---NA---	[INTERPRO, NO-BLAST]	431				1.51562	1.43142	1.59982	1.68402	1.51562	0.926213		0.291681	0.168402	0.222775	0.589408	0.309375	0.303592									431									no IPS match	no IPS match	no IPS match
contig_123077	---NA---	[INTERPRO, NO-BLAST]	346				1.78315	0.209783	0.104891	1.99294	0.734239	0		0.896192	0.209783	0.104891	1.18207	0.128465	0									346									no IPS match	no IPS match	no IPS match
contig_123078	---NA---	[INTERPRO, NO-BLAST]	288				0.75612	2.14234	1.00816	0.37806	0.88214	1.00816		0.577496	0.549309	0.12602	0.218273	0.61737	0.50408									288									no IPS match	no IPS match	no IPS match
contig_123080	---NA---	[INTERPRO, NO-BLAST]	372				1.46356	0.585424	0.878136	1.75627	1.95141	1.26842		0	0.292712	0.292712	0.585424	0.836494	0.258148									372									no IPS match	no IPS match	no IPS match
contig_123081	---NA---	[INTERPRO, NO-BLAST]	301				1.08532	0.602953	1.08532	0.241181	0.361772	0		0.626607	0.120591	0.753088	0.241181	0.295385	0									301									no IPS match	no IPS match	no IPS match
contig_123082	---NA---	[INTERPRO, NO-BLAST]	249				0.291558	0.583116	0.437337	0.291558	0.145779	0		0.145779	0.583116	0.437337	0.291558	0	0									249									no IPS match	no IPS match	no IPS match
contig_123083	---NA---	[INTERPRO, NO-BLAST]	242				1.35	3.29999	3	1.2	3.74999	0.899999		0.449999	0.793724	1.43091	0.396862	0.551134	0.687385									242									no IPS match	no IPS match	no IPS match
contig_123084	---NA---	[INTERPRO, NO-BLAST]	244				1.33897	2.08284	1.33897	2.67794	2.82671	0.446323		0.681769	0.297548	0.515369	1.18086	0.546631	0.446323									244									no IPS match	no IPS match	no IPS match
contig_123085	---NA---	[INTERPRO, NO-BLAST]	489				0.890843	0.0742369	0.371185	0.96508	0	0.371185		0.445422	0.0742369	0.196412	0.0742369	0	0.196412									489									no IPS match	no IPS match	no IPS match
contig_123089	---NA---	[INTERPRO, NO-BLAST]	282				0.643745	0.128749	0.514996	0.514996	1.02999	0.643745		0.340638	0.128749	0.128749	0.340638	0.315369	0.340638									282									mobidb-lite (MOBIDB_LITE); mobidb-lite (MOBIDB_LITE)	no GO terms	no GO terms
contig_123091	---NA---	[INTERPRO, NO-BLAST]	300				0.363111	1.21037	0.847259	1.08933	0.605185	0.484148		0.209642	0.242074	0.527588	0.554661	0.444718	0.242074									300									no IPS match	no IPS match	no IPS match
contig_123092	---NA---	[INTERPRO, NO-BLAST]	207				2.4559	2.4559	1.05253	2.80675	1.40337	0.526265		0.928244	1.06705	0.303839	0.632492	0.214847	0									207									no IPS match	no IPS match	no IPS match
contig_123093	---NA---	[INTERPRO, NO-BLAST]	221				0.657251	0.985876	0.492938	0.821563	1.64313	0.821563		0.328625	0.569196	0.284598	0.328625	0.402482	0.43473									221									no IPS match	no IPS match	no IPS match
contig_123096	---NA---	[INTERPRO, NO-BLAST]	567				1.85733	0.640458	0.512366	1.60115	1.66519	1.02473		0.847246	0.356592	0.338899	0.320229	0.627518	0.320229									567									no IPS match	no IPS match	no IPS match
contig_123097	---NA---	[INTERPRO, NO-BLAST]	598				3.94741	3.94741	4.97982	5.83003	5.58711	4.91909		1.21914	0.369403	0.817031	1.00342	0.595025	1.00342									598									no IPS match	no IPS match	no IPS match
contig_123098	---NA---	[INTERPRO, NO-BLAST]	334				0.869906	0.65243	0.434953	0.65243	0.978644	0.543691		0.108738	0.37668	0.217477	0.498301	0.266353	0.392061									334									no IPS match	no IPS match	no IPS match
contig_123099	---NA---	[INTERPRO, NO-BLAST]	206				3.17358	2.11572	2.29203	3.5262	2.46834	1.7631		0.610756	0.610756	0.981654	1.50639	1.07968	0.35262									206									no IPS match	no IPS match	no IPS match
contig_123103	---NA---	[INTERPRO, NO-BLAST]	274				0.132579	0.662893	0.795471	0.795471	0.132579	0.132579		0.132579	0.478019	0.459266	0.397736	0	0.132579									274									no IPS match	no IPS match	no IPS match
contig_123105	---NA---	[INTERPRO, NO-BLAST]	259				0.280547	0	0.561093	0.42082	0.42082	0.981913		0.280547	0	0.140273	0.24296	0.171799	0.140273									259									no IPS match	no IPS match	no IPS match
contig_123107	---NA---	[INTERPRO, NO-BLAST]	268				0.948986	1.89797	1.89797	1.7624	1.35569	1.22012		0.135569	0.488802	0.977605	0.358683	0.166038	0.406708									268									no IPS match	no IPS match	no IPS match
