## Supplementary material for "Glyoxylic acid overcomes 1-MCP-induced blockage of fruit ripening in *Pyrus communis L*. var. ‘D’Anjou’": S5_Annotated_RPKMs_Mean_Stderr (part 55 of 67)

### Sheet: All_RPKMs_Mean_Stderr (continued)
Name	Description	DE genes (Group2vsGroup1)	Length	e-value	GO Name	GO ID	Control_0_Mean	Control_50_Mean	Control_100_Mean	3%_0_Mean	3%_50_Mean	3%_100_Mean		Control_0	Control_50	Control_100	3%_0	3%_50	3%_100
contig_123108	---NA---	[INTERPRO, NO-BLAST]	278				3.00602	3.52881	3.26742	3.00602	2.87533	1.43766		0.345791	1.03737	1.24677	0.857035	0.16007	0.345791									278									no IPS match	no IPS match	no IPS match
contig_123109	---NA---	[INTERPRO, NO-BLAST]	222				1.14569	0.65468	0.65468	1.14569	0.65468	0.32734		0.43303	0.65468	0.16367	0.65468	0.601362	0.16367									222									no IPS match	no IPS match	no IPS match
contig_123111	---NA---	[INTERPRO, NO-BLAST]	307				1.77541	2.7223	2.7223	2.7223	1.53869	1.30197		0.939459	0.924427	0.659005	0.626306	0.289923	0.71996									307									no IPS match	no IPS match	no IPS match
contig_123112	---NA---	[INTERPRO, NO-BLAST]	379				1.53406	1.05466	1.3423	2.10933	1.43818	0.575271		0.67115	0.784799	0.383514	0.479393	0.234853	0.166066									379									no IPS match	no IPS match	no IPS match
contig_123113	---NA---	[INTERPRO, NO-BLAST]	342				0.850046	0.425023	0.318767	0.106256	0.425023	0.212511		0.562252	0.212511	0.318767	0.106256	0.520545	0.212511									342									no IPS match	no IPS match	no IPS match
contig_123114	---NA---	[INTERPRO, NO-BLAST]	272				1.73688	1.33606	1.87048	2.00409	1.46967	0.400818		0.133606	0.481723	0.582375	0.231412	0.981799	0.231412									272									mobidb-lite (MOBIDB_LITE); mobidb-lite (MOBIDB_LITE)	no GO terms	no GO terms
contig_123115	---NA---	[INTERPRO, NO-BLAST]	339				1.50084	0.964829	1.82245	1.92966	2.25127	2.35847		1.05583	0.32161	0.467288	0.371363	0.39389	0.915945									339									no IPS match	no IPS match	no IPS match
contig_123116	---NA---	[INTERPRO, NO-BLAST]	595				5.8027	2.80973	2.99297	6.47459	2.93189	2.80973		0.704421	0.266246	1.33961	0.340085	0.149617	0.323211									595									no IPS match	no IPS match	no IPS match
contig_123117	---NA---	[INTERPRO, NO-BLAST]	248				0.146555	0.439664	0.439664	0.146555	0	0		0.146555	0.25384	0.25384	0.146555	0	0									248									no IPS match	no IPS match	no IPS match
contig_123118	---NA---	[INTERPRO, NO-BLAST]	279				1.56329	2.08439	0.521098	1.69357	3.51741	2.34494		0.676926	0.130274	0.260549	0.911921	0.478659	0.225642									279									no IPS match	no IPS match	no IPS match
contig_123119	---NA---	[INTERPRO, NO-BLAST]	255				23.0915	21.2384	21.5235	21.8086	18.2451	10.833		1.61894	1.68052	3.13588	2.99334	0.34915	1.4254									255									mobidb-lite (MOBIDB_LITE); mobidb-lite (MOBIDB_LITE)	no GO terms	no GO terms
contig_123121	---NA---	[INTERPRO, NO-BLAST]	365				0.597562	1.99187	1.19512	3.48578	1.99187	1.19512		0.345003	0.199187	0	0.71818	0.243954	0.690005									365									no IPS match	no IPS match	no IPS match
contig_123122	---NA---	[INTERPRO, NO-BLAST]	206				1.2353	0.352943	0.882358	1.76472	1.2353	0.352943		0.4669	0.176472	0.4669	1.07343	0.216133	0.352943									206									no IPS match	no IPS match	no IPS match
contig_123123	---NA---	[INTERPRO, NO-BLAST]	313				1.9745	1.50991	1.85835	1.85835	2.32294	1.16147		0.464587	0.907136	0.706494	0.464587	0.14225	0.506272									313									no IPS match	no IPS match	no IPS match
contig_123124	---NA---	[INTERPRO, NO-BLAST]	322				2.93551	5.64522	3.95165	4.74198	2.82261	3.83875		0.492139	0.964655	0.790331	1.88587	0.276558	0.964655									322									no IPS match	no IPS match	no IPS match
contig_123127	---NA---	[INTERPRO, NO-BLAST]	346				0.840765	0.945861	0.630574	0.630574	1.68153	0.315287		0.378928	0.546093	0.364062	0.364062	0	0.315287									346									no IPS match	no IPS match	no IPS match
contig_123128	---NA---	[INTERPRO, NO-BLAST]	215				7.61117	3.89015	6.25807	6.59634	5.41238	2.36792		1.05626	0.894989	0.447494	1.34248	2.27865	0.169137									215									no IPS match	no IPS match	no IPS match
contig_12313	---NA---	[INTERPRO, NO-BLAST]	306				6.14739	2.65387	3.02872	13.9741	5.86251	4.84295		2.79876	0.226399	0.300995	3.733	0.0550902	0.536219	1.50095e-06	0.66491	1.00142e-07	0.00566112	0.00201947				306									no IPS match	no IPS match	no IPS match
contig_123130	---NA---	[INTERPRO, NO-BLAST]	253				1.29366	0.43122	0.862439	0.43122	0	0		0.248965	0.248965	0.497929	0.43122	0	0									253									no IPS match	no IPS match	no IPS match
contig_123131	---NA---	[INTERPRO, NO-BLAST]	269				1.21675	2.56869	2.2983	1.08155	0.540776	0		0.468326	1.43076	0.886526	0.35769	0	0									269									no IPS match	no IPS match	no IPS match
contig_123133	---NA---	[INTERPRO, NO-BLAST]	306				0.950852	0.237713	0.594283	1.06971	0.594283	0.950852		0.428543	0.118857	0.237713	0.35657	0.145569	0.118857									306									no IPS match	no IPS match	no IPS match
contig_123134	---NA---	[INTERPRO, NO-BLAST]	329				1.54772	0.331653	0.773858	1.32661	0.221102	1.10551		0.863432	0.19148	0.398598	0.38296	0.270794	0.442204									329									no IPS match	no IPS match	no IPS match
contig_123135	---NA---	[INTERPRO, NO-BLAST]	208				0.349737	0	0	3.67224	0	0		0.349737	0	0	2.09842	0	0									208									no IPS match	no IPS match	no IPS match
contig_123138	---NA---	[INTERPRO, NO-BLAST]	335				0.542936	0.108587	0.325762	1.62881	0.217174	0.108587		0.108587	0.108587	0.188079	0.497609	0.132992	0.108587									335									no IPS match	no IPS match	no IPS match
contig_123139	---NA---	[INTERPRO, NO-BLAST]	475				1.37854	2.52732	2.75707	1.76146	2.29756	3.29317		0.350958	0.397949	0.607877	0.626878	0.656582	0.382927									475									no IPS match	no IPS match	no IPS match
contig_12314	---NA---	[INTERPRO, NO-BLAST]	297				9.63959	6.47274	6.92073	20.6541	8.06389	6.79715		3.57612	0.388051	0.677605	5.38087	0.832477	1.20653	0.000144318	0.595897	3.99163e-10	0.00235374		0.00363558			297									mobidb-lite (MOBIDB_LITE); mobidb-lite (MOBIDB_LITE)	no GO terms	no GO terms
contig_123140	---NA---	[INTERPRO, NO-BLAST]	205				1.06478	0.354926	0.177463	2.12956	0.532389	0		0.532389	0.354926	0.177463	0.813238	0	0									205									no IPS match	no IPS match	no IPS match
contig_123141	---NA---	[INTERPRO, NO-BLAST]	257				0.566237	0.990915	1.27403	0.849356	1.27403	2.26495		0.374531	0.374531	1.06875	0.648706	0.520122	1.20948									257									no IPS match	no IPS match	no IPS match
contig_123142	---NA---	[INTERPRO, NO-BLAST]	361				1.0078	1.51171	1.61249	2.62029	2.41873	1.71327		0.726738	0.79992	0.26664	0.26664	0.370291	0.10078									361									no IPS match	no IPS match	no IPS match
contig_123143	---NA---	[INTERPRO, NO-BLAST]	220				2.97681	2.48067	3.8037	3.14218	5.12672	4.13445		1.03279	1.03279	0.330756	2.16891	1.21528	0.875099									220									no IPS match	no IPS match	no IPS match
contig_123144	---NA---	[INTERPRO, NO-BLAST]	382				1.14295	2.28591	2.85739	2.09542	0.666724	2.19066		0.164971	1.08179	1.24551	0.530309	0.583262	0.503996									382									no IPS match	no IPS match	no IPS match
contig_123148	---NA---	[INTERPRO, NO-BLAST]	218				1.00156	2.33697	2.5039	1.83619	2.33697	2.67082		0	0.601862	0	0.166927	0.204442	0.834633									218									no IPS match	no IPS match	no IPS match
contig_123151	---NA---	[INTERPRO, NO-BLAST]	303				1.08099	0.960883	1.56143	0.840772	1.2011	0.720662		0.550415	0.787616	0.840772	0.523549	0	0									303									no IPS match	no IPS match	no IPS match
contig_123152	---NA---	[INTERPRO, NO-BLAST]	257				1.13291	0	0	1.27452	0.141613	0.283227		0.566453	0	0	0.84968	0.17344	0.141613									257									no IPS match	no IPS match	no IPS match
contig_123153	---NA---	[INTERPRO, NO-BLAST]	398				0.914464	0.731571	0.182893	0.914464	0	0		0.241944	0.365785	0.182893	0.0914464	0	0									398									no IPS match	no IPS match	no IPS match
contig_123154	---NA---	[INTERPRO, NO-BLAST]	249				0.877042	1.75408	3.65434	1.75408	1.75408	1.46174		0.25318	0.759541	0.81386	1.57e-16	0.895127	0.386739									249									no IPS match	no IPS match	no IPS match
contig_123155	---NA---	[INTERPRO, NO-BLAST]	524				0.62516	1.45871	1.80602	0.347311	1.25032	1.1114		0.208387	0.240624	0.0694623	0.347311	0.170147	0.605558									524									no IPS match	no IPS match	no IPS match
contig_123156	---NA---	[INTERPRO, NO-BLAST]	250				0.291202	1.31041	0.436804	0.873607	0	0.728006		0.291202	0.909279	0.436804	0.504378	0	0.385225									250									no IPS match	no IPS match	no IPS match
contig_123157	---NA---	[INTERPRO, NO-BLAST]	363				2.00558	2.10586	2.00558	2.20614	2.4067	0.501395		0.361561	1.05651	0.802233	0.802233	0.122816	0.200558									363									no IPS match	no IPS match	no IPS match
contig_123158	---NA---	[INTERPRO, NO-BLAST]	222				3.4435	3.77146	5.41122	5.5752	5.08327	4.59134		1.58133	1.73536	1.23799	1.73536	0.602488	1.18245									222									no IPS match	no IPS match	no IPS match
contig_123161	---NA---	[INTERPRO, NO-BLAST]	279				0.913374	0.65241	1.04386	0.65241	0.913374	0.521928		0.470459	0.130482	0.521928	0.470459	0.639229	0.345223									279									no IPS match	no IPS match	no IPS match
contig_123162	---NA---	[INTERPRO, NO-BLAST]	247				1.76869	0.736955	2.21087	2.65304	2.06347	1.32652		0.765866	0.147391	0.675431	0.675431	0.902582	0.675431									247									no IPS match	no IPS match	no IPS match
contig_123164	---NA---	[INTERPRO, NO-BLAST]	402				2.98869	3.16983	3.44153	3.16983	2.98869	1.44906		0.979626	0.863949	1.1129	1.21845	0.776446	0.653084									402									no IPS match	no IPS match	no IPS match
contig_123165	---NA---	[INTERPRO, NO-BLAST]	251				0.290114	0.870342	0	0.290114	0	0.290114		0.145057	0.502492	0	0.290114	0	0.290114									251									no IPS match	no IPS match	no IPS match
contig_123168	---NA---	[INTERPRO, NO-BLAST]	282				0.387366	0	2.19507	0.129122	0.903853	0.774731		0.223646	0	1.23174	0.129122	0.632565	0.591711									282									no IPS match	no IPS match	no IPS match
contig_123169	---NA---	[INTERPRO, NO-BLAST]	248				0.880971	0.587314	0.146829	0.293657	0.587314	0.146829		0.254315	0.293657	0.146829	0.293657	0.359655	0.146829									248									no IPS match	no IPS match	no IPS match
contig_123170	---NA---	[INTERPRO, NO-BLAST]	319				0.799064	2.16889	0.799064	1.14152	1.71228	0.684912		0.302018	0.635571	0.411581	0.411581	0.139807	0.342456									319									no IPS match	no IPS match	no IPS match
contig_123171	---NA---	[INTERPRO, NO-BLAST]	301				0.362948	0.48393	0.725895	0.362948	0.120983	0.725895		0.209548	0.32009	0.419096	0.362948	0.148173	0.209548									301									no IPS match	no IPS match	no IPS match
contig_123172	---NA---	[INTERPRO, NO-BLAST]	287				0.507553	0.126888	0.253777	0.507553	0.126888	0		0.253777	0.126888	0.253777	0.335715	0	0									287									no IPS match	no IPS match	no IPS match
contig_123174	---NA---	[INTERPRO, NO-BLAST]	226				6.12356	9.34648	10.6357	5.64012	7.57388	4.67324		1.9802	1.96043	1.00636	1.53724	0.592089	0.980215									226									no IPS match	no IPS match	no IPS match
contig_123176	---NA---	[INTERPRO, NO-BLAST]	374				1.07126	0	0.194774	0.779095	0	0.389547		0.0973868	0	0.194774	0.194774	0	0.389547									374									no IPS match	no IPS match	no IPS match
contig_123178	---NA---	[INTERPRO, NO-BLAST]	360				3.23778	1.72007	1.11299	2.42833	1.21417	0.607083		1.23091	0.563349	0.615457	0.631872	0.867442	0.3505									360									no IPS match	no IPS match	no IPS match
contig_123179	---NA---	[INTERPRO, NO-BLAST]	225				4.37117	2.59032	0.809476	3.56169	2.59032	0		1.01104	0.98477	0.32379	0.647581	0.793121	0									225									no IPS match	no IPS match	no IPS match
contig_123180	---NA---	[INTERPRO, NO-BLAST]	252				0.578211	0.578211	1.30098	0.433659	0.867317	0.289106		0.382451	0.144553	0.902732	0.250373	0.531121	0.289106									252									no IPS match	no IPS match	no IPS match
contig_123181	---NA---	[INTERPRO, NO-BLAST]	217				1.17511	0.67149	0.67149	1.34298	0.503617	0.335745		0.444149	0.444149	0.167872	0.444149	0	0.335745									217									no IPS match	no IPS match	no IPS match
contig_123182	---NA---	[INTERPRO, NO-BLAST]	531				25.4524	40.6141	59.2746	31.5582	49.1897	52.4827		0.363023	5.78034	1.91234	1.41765	5.29348	10.6129	4.55419e-08	0.629347	6.19772e-12		5.23605e-05				531									no IPS match	no IPS match	no IPS match
contig_123184	---NA---	[INTERPRO, NO-BLAST]	272				1.07156	1.60733	1.2055	1.47339	0.669723	1.2055		0.267889	0.231999	0.231999	0.583851	0.164048	0.401834									272									no IPS match	no IPS match	no IPS match
contig_123185	---NA---	[INTERPRO, NO-BLAST]	618				1.297	1.00223	2.18132	1.59178	1.41491	2.82983		0.311959	0.117909	0.358607	0.736344	0	0.204225									618									no IPS match	no IPS match	no IPS match
contig_123186	---NA---	[INTERPRO, NO-BLAST]	407				1.96954	1.61144	2.59621	1.34287	2.41716	0.895245		0.23686	0.268573	0.322785	0.155061	0.657868	0.764898									407									no IPS match	no IPS match	no IPS match
contig_123188	---NA---	[INTERPRO, NO-BLAST]	294				0.123942	0	0.247885	0.371827	0.123942	0		0.123942	0	0.247885	0.214675	0.151798	0									294									no IPS match	no IPS match	no IPS match
contig_123189	---NA---	[INTERPRO, NO-BLAST]	212				0.687552	0.687552	0.515664	3.09398	0.687552	0.171888		0.343776	0.343776	0.297719	0.595438	0.210519	0.171888									212									no IPS match	no IPS match	no IPS match
contig_123190	---NA---	[INTERPRO, NO-BLAST]	311				4.33544	3.63239	3.1637	3.39805	3.74957	2.34348		1.32048	2.05305	0.405903	1.00113	0.430525	0.117174									311									no IPS match	no IPS match	no IPS match
contig_123191	---NA---	[INTERPRO, NO-BLAST]	799				1.50513	0.638539	0.638539	1.18586	1.09464	0.456099		0.439846	0.397618	0.241345	0.164449	0.446884	0.241345									799									no IPS match	no IPS match	no IPS match
contig_123192	---NA---	[INTERPRO, NO-BLAST]	282				1.55087	1.68011	0.258479	1.68011	0.516958	0.258479		0.223849	1.00939	0.129239	1.10422	0.633142	0.258479									282									no IPS match	no IPS match	no IPS match
contig_123193	---NA---	[INTERPRO, NO-BLAST]	289				0.378339	0.378339	0.882791	1.0089	0.756678	0.378339		0.378339	0.218434	0.126113	0.454707	0	0.218434									289									no IPS match	no IPS match	no IPS match
contig_123195	---NA---	[INTERPRO, NO-BLAST]	226				0.322581	0.483871	0.322581	0	0	0		0.322581	0.483871	0.322581	0	0	0									226									no IPS match	no IPS match	no IPS match
contig_123197	---NA---	[INTERPRO, NO-BLAST]	273				3.20493	3.472	1.86954	1.86954	3.472	0.93477		0.231296	2.07308	0.133539	1.06831	0.981304	0.133539									273									no IPS match	no IPS match	no IPS match
contig_123198	---NA---	[INTERPRO, NO-BLAST]	261				1.11746	0.279365	0.419047	0.698412	0.838095	1.11746		0.279365	0.279365	0.241937	0.139682	0.171075	0.139682									261									no IPS match	no IPS match	no IPS match
contig_1232	---NA---	[INTERPRO, NO-BLAST]	231				9.46992	8.18558	6.21624	7.72321	6.21624	6.33612		0.947443	1.12724	1.19087	0.729156	0.650173	1.23594									231									no IPS match	no IPS match	no IPS match
contig_123201	---NA---	[INTERPRO, NO-BLAST]	243				1.05034	0.450147	1.50049	0.450147	1.65054	0.150049		0.835437	0.259892	1.08202	0.450147	2.02149	0.150049									243									no IPS match	no IPS match	no IPS match
contig_123202	---NA---	[INTERPRO, NO-BLAST]	201				2.90252	1.45126	1.08844	2.35829	1.99548	0.725629		0.959917	0.181407	0	0.959917	0	0.362815									201									no IPS match	no IPS match	no IPS match
contig_123203	---NA---	[INTERPRO, NO-BLAST]	296				0.492752	0.739128	0.123188	0.369564	0.246376	1.10869		0.123188	0.564519	0.123188	0.213368	0	0.213368									296									mobidb-lite (MOBIDB_LITE)	no GO terms	no GO terms
contig_123204	---NA---	[INTERPRO, NO-BLAST]	375				3.6951	2.72271	3.01443	1.26411	1.94479	0.680677		1.02909	0.927607	1.02909	0.388958	0.714562	0.257272									375									no IPS match	no IPS match	no IPS match
contig_123206	---NA---	[INTERPRO, NO-BLAST]	248				2.05865	2.79388	1.17637	0.882278	0.588185	0.441139		1.20363	0.81872	0.389048	0.882278	0.360189	0.254692									248									no IPS match	no IPS match	no IPS match
contig_123207	---NA---	[INTERPRO, NO-BLAST]	288				1.39289	1.01301	2.02603	2.02603	2.53253	1.39289		0.253253	0.126627	0.886387	0.633133	1.24068	0.670046									288									mobidb-lite (MOBIDB_LITE); mobidb-lite (MOBIDB_LITE)	no GO terms	no GO terms
contig_123208	---NA---	[INTERPRO, NO-BLAST]	464				1.72916	1.10038	1.10038	1.72916	1.80776	1.17898		0.478095	0.157197	0.0785984	0.342602	0.0962629	0.94318									464									no IPS match	no IPS match	no IPS match
contig_123209	---NA---	[INTERPRO, NO-BLAST]	205				1.06746	2.13492	0.889549	0.355819	1.24537	0.355819		0.308149	0.533729	0.355819	0.17791	0.435788	0.355819									205									no IPS match	no IPS match	no IPS match
contig_123210	---NA---	[INTERPRO, NO-BLAST]	205				1.2454	1.06748	0.177914	2.84662	0.889568	0.533741		0.355827	0.308156	0.177914	0.641477	0.653697	0.308156									205									no IPS match	no IPS match	no IPS match
contig_123211	---NA---	[INTERPRO, NO-BLAST]	204				2.50306	0	0.893949	2.86064	1.7879	1.60911		0.35758	0	0.473033	0.17879	1.31383	0.309673									204									no IPS match	no IPS match	no IPS match
contig_123212	---NA---	[INTERPRO, NO-BLAST]	318				1.14698	3.21154	3.21154	3.55564	2.63805	3.44094		0.229396	1.40943	1.40943	0.638611	0.842854	0.595988									318									no IPS match	no IPS match	no IPS match
contig_123213	---NA---	[INTERPRO, NO-BLAST]	498				0.732434	1.02541	0.878921	0.732434	0.585947	0.952164		0.0732434	0.387568	0.253723	0.445522	0.538227	0.625792									498									no IPS match	no IPS match	no IPS match
contig_123214	---NA---	[INTERPRO, NO-BLAST]	266				2.46838	1.50846	1.23419	1.37132	1.09706	0.548529		0.628419	0.725636	0.628419	0.834143	0.167952	0.274265									266									no IPS match	no IPS match	no IPS match
contig_123215	---NA---	[INTERPRO, NO-BLAST]	290				2.13838	0.377361	0.754723	1.13208	0.88051	0.377361		0.88051	0.21787	0	0.21787	0.308114	0.21787									290									no IPS match	no IPS match	no IPS match
contig_123216	---NA---	[INTERPRO, NO-BLAST]	667				0.492226	1.47668	1.47668	1.25791	1.03914	1.20322		0.412914	0.412914	0.527428	0.358638	0.0669835	0.765685									667									no IPS match	no IPS match	no IPS match
contig_123217	---NA---	[INTERPRO, NO-BLAST]	416				0.438487	0.789276	1.57855	0.350789	1.40316	0.175395		0.232025	0.40188	0.696076	0.175395	1.07407	0.175395									416									no IPS match	no IPS match	no IPS match
contig_123218	---NA---	[INTERPRO, NO-BLAST]	339				1.39908	0.215243	1.29146	1.82957	0.107622	0.215243		0.107622	0.107622	0	0.28474	0	0.215243									339									no IPS match	no IPS match	no IPS match
contig_123219	---NA---	[INTERPRO, NO-BLAST]	418				1.30927	1.7457	1.1347	0.785564	0.610994	1.48384		0.919604	0.380466	0.0872849	0.39999	0.427607	0.745763									418									no IPS match	no IPS match	no IPS match
contig_12322	---NA---	[INTERPRO, NO-BLAST]	378				7.38075	6.08184	6.009	7.24722	4.90432	5.57198		2.0623	0.767667	0.647725	1.10522	0.386559	0.683589									378									no IPS match	no IPS match	no IPS match
contig_123220	---NA---	[INTERPRO, NO-BLAST]	331				1.21255	0.55116	0.55116	0.881855	0.992087	0.110232		0.55116	0.55116	0.110232	0.583292	0.135006	0.110232									331									no IPS match	no IPS match	no IPS match
contig_123221	---NA---	[INTERPRO, NO-BLAST]	218				2.34327	2.34327	2.1759	0.669506	0.669506	0.50213		0.836883	0.836883	0.603485	0.167377	0.204994	0.289905									218									no IPS match	no IPS match	no IPS match
contig_123222	---NA---	[INTERPRO, NO-BLAST]	225				2.27042	2.91912	2.10825	1.7839	0.973039	0.486519		1.32744	0.486519	0.584724	0.706896	0.794483	0.280892									225									no IPS match	no IPS match	no IPS match
contig_123223	---NA---	[INTERPRO, NO-BLAST]	293				1.36993	2.36624	2.2417	2.73985	1.12085	0.498155		0.124539	0.693402	0.940247	0.622694	0.152528	0.249078									293									no IPS match	no IPS match	no IPS match
contig_123225	---NA---	[INTERPRO, NO-BLAST]	242				1.20635	0.753971	1.50794	1.20635	0.753971	0.753971		0.301588	0.398964	0.753971	0.797928	0.738738	0.398964									242									no IPS match	no IPS match	no IPS match
contig_123226	---NA---	[INTERPRO, NO-BLAST]	263				1.11006	1.24882	1.9426	2.35887	1.80384	2.9139		0.604829	0.240335	0.367117	0.971301	0.509827	0.866539									263									no IPS match	no IPS match	no IPS match
contig_123227	---NA---	[INTERPRO, NO-BLAST]	398				1.19202	0.641858	0.733552	1.10033	0.275082	1.28372		0.510531	0.330607	0.091694	0.420195	0.112302	0.183388									398									no IPS match	no IPS match	no IPS match
contig_123230	---NA---	[INTERPRO, NO-BLAST]	266				1.64652	0.960467	1.50931	0.823258	2.33256	6.58606		0.950616	0.274419	0.363022	0.237654	0.50414	0.950616									266									no IPS match	no IPS match	no IPS match
contig_123231	---NA---	[INTERPRO, NO-BLAST]	290				2.13959	1.5103	1.63615	1.76201	1.25858	1.25858		1.23956	0.576754	0.548602	0.62929	0.924863	1.07533									290									no IPS match	no IPS match	no IPS match
contig_123232	---NA---	[INTERPRO, NO-BLAST]	274				0.399635	0	0.266423	0.799269	0.266423	0.666058		0.230729	0	0.266423	0.399635	0	0.480301									274									no IPS match	no IPS match	no IPS match
contig_123233	---NA---	[INTERPRO, NO-BLAST]	274				0.666078	0.399647	0.266431	0.666078	0.266431	0.266431		0.352455	0.230736	0.266431	0.352455	0.32631	0.266431									274									no IPS match	no IPS match	no IPS match
contig_123234	---NA---	[INTERPRO, NO-BLAST]	357				1.32921	0.204494	1.02247	1.43146	0.817976	0		0.102247	0.102247	0.204494	0.621944	0.500906	0									357									no IPS match	no IPS match	no IPS match
contig_123235	---NA---	[INTERPRO, NO-BLAST]	310				0.942028	1.7663	1.7663	2.35507	1.7663	0.588768		0.117754	0.353261	1.07923	0.716267	0.144218	0.311547									310									no IPS match	no IPS match	no IPS match
contig_123236	---NA---	[INTERPRO, NO-BLAST]	239				3.8185	1.22192	0.610959	4.42946	0.30548	0.15274		2.45812	0.550711	0.30548	1.33156	0.374135	0.15274									239									no IPS match	no IPS match	no IPS match
contig_123237	---NA---	[INTERPRO, NO-BLAST]	256				2.42421	3.27982	3.85022	3.56502	3.27982	2.56681		0.621582	0.377286	0.493983	1.02831	0.873248	1.37519									256									no IPS match	no IPS match	no IPS match
contig_123238	---NA---	[INTERPRO, NO-BLAST]	477				0.91841	0.688808	0.459205	0.612274	0.459205	0.382671		0.265122	0.132561	0.229603	0.501868	0	0.20249									477									no IPS match	no IPS match	no IPS match
contig_123239	---NA---	[INTERPRO, NO-BLAST]	326				1.34388	2.12781	2.2398	1.00791	1.90383	2.46378		0.387944	1.13657	0.403785	0.699377	0.822955	1.24707									326									no IPS match	no IPS match	no IPS match
contig_123241	---NA---	[INTERPRO, NO-BLAST]	256				3.1377	2.56721	2.42458	1.14098	0.142623	0.142623		0.754687	0.653579	1.16742	0.754687	0	0.142623									256									no IPS match	no IPS match	no IPS match
contig_123242	---NA---	[INTERPRO, NO-BLAST]	269				2.30747	2.03601	0.542935	1.49307	2.17174	0.814403		1.08587	1.07735	0.542935	1.29482	0.664957	0.814403									269									no IPS match	no IPS match	no IPS match
contig_123243	---NA---	[INTERPRO, NO-BLAST]	470				2.71909	1.63145	2.09758	1.3207	2.33065	1.94221		0.741098	0.356012	0.53824	0.43255	0.285445	0.76514									470									no IPS match	no IPS match	no IPS match
contig_123244	---NA---	[INTERPRO, NO-BLAST]	517				3.53146	3.60209	5.72097	4.87342	3.88461	4.0965		0.716809	0.681124	0.367001	0.122334	0.0865029	0.186868									517									no IPS match	no IPS match	no IPS match
contig_123246	---NA---	[INTERPRO, NO-BLAST]	255				5.15554	3.58024	3.15061	4.4395	4.15308	2.29135		1.78869	0.716048	1.41045	2.16715	0.701581	0.87111									255									no IPS match	no IPS match	no IPS match
contig_123248	---NA---	[INTERPRO, NO-BLAST]	434				3.53443	2.6929	4.62842	5.04919	2.86121	3.61859		1.47928	0.74797	0.841532	0.58303	0.515331	0.890593									434									no IPS match	no IPS match	no IPS match
contig_123249	---NA---	[INTERPRO, NO-BLAST]	369				0.692871	1.38574	0.692871	0.791853	0.395926	0.890834		0.0989816	0.431451	0.261881	0.197963	0.242454	0.453591									369									no IPS match	no IPS match	no IPS match
contig_123250	---NA---	[INTERPRO, NO-BLAST]	524				0.836466	0.557644	0.418233	0.975877	0.836466	0.418233		0.482934	0.139411	0.120733	0.664948	0.0853715	0.120733									524									no IPS match	no IPS match	no IPS match
contig_123251	---NA---	[INTERPRO, NO-BLAST]	318				2.41221	1.60814	0.344602	1.72301	0.918938	0.918938		0.867229	1.13131	0.198956	0.344602	0.140683	0.229734									318									no IPS match	no IPS match	no IPS match
contig_123252	---NA---	[INTERPRO, NO-BLAST]	241				2.87988	4.09247	2.87988	3.3346	3.63775	1.21258		0.843922	0.946572	1.34721	1.06101	0.185638	0.546504									241									no IPS match	no IPS match	no IPS match
contig_123253	---NA---	[INTERPRO, NO-BLAST]	397				0.276045	0.552091	0.736121	1.28821	0.368061	0.276045		0.159375	0.552091	0.486898	0.243449	0.45078	0.276045									397									no IPS match	no IPS match	no IPS match
contig_123255	---NA---	[INTERPRO, NO-BLAST]	290				0.881821	0.125974	0.881821	0.881821	0.377923	1.63767		0.333297	0.125974	0.54911	0.454207	0.154287	0.54911									290									no IPS match	no IPS match	no IPS match
contig_123257	---NA---	[INTERPRO, NO-BLAST]	216				0.676582	1.52231	1.35316	0.507437	2.70633	2.36804		0.338291	1.01487	0.609863	0.292969	0.20716	0.845728									216									no IPS match	no IPS match	no IPS match
contig_123258	---NA---	[INTERPRO, NO-BLAST]	337				1.19258	0.433665	0.542082	1.19258	0.433665	0.867331		0.659471	0.108416	0.390901	0.390901	0.265565	0.542082									337									no IPS match	no IPS match	no IPS match
contig_123260	---NA---	[INTERPRO, NO-BLAST]	480				0.913467	0.837345	0.380611	0.837345	0.456733	0.761222		0.263695	0.0761222	0.2014	0.0761222	0.186461	0.304489									480									no IPS match	no IPS match	no IPS match
contig_123263	---NA---	[INTERPRO, NO-BLAST]	408				0.447828	0.62696	0.62696	0.447828	0.358263	0		0.0895657	0.236968	0.49868	0.0895657	0.109695	0									408									no IPS match	no IPS match	no IPS match
contig_123267	---NA---	[INTERPRO, NO-BLAST]	223				0.491661	0.983321	0.819434	1.63887	0.327774	0.491661		0.28386	0.751024	0.819434	0.867208	0	0.28386									223									no IPS match	no IPS match	no IPS match
contig_123268	---NA---	[INTERPRO, NO-BLAST]	214				3.0741	3.92802	5.80664	3.92802	2.22019	2.0494		0.295806	1.39792	1.33386	2.13991	0.209166	0.591611									214									no IPS match	no IPS match	no IPS match
contig_12327	---NA---	[INTERPRO, NO-BLAST]	385				1.37075	1.82369	2.30047	1.41843	1.65682	1.7045		0.358975	0.0357587	0.154954	0.40997	0.467149	0.218814									385									no IPS match	no IPS match	no IPS match
contig_123273	---NA---	[INTERPRO, NO-BLAST]	262				1.53469	1.53469	1.25566	2.23228	1.95324	0.976621		0.914876	1.142	0.241651	1.41595	0.683492	0.369128									262									no IPS match	no IPS match	no IPS match
contig_123274	---NA---	[INTERPRO, NO-BLAST]	230				2.22506	2.06613	1.11253	1.58933	2.38399	1.11253		0.635732	0.573041	0.158933	0.420497	0.583957	0.420497									230									no IPS match	no IPS match	no IPS match
contig_123275	---NA---	[INTERPRO, NO-BLAST]	222				1.15265	0.987986	0.329329	0.823322	0.658658	0.329329		0.164664	0.754587	0.329329	0.593706	0.201672	0.164664									222									no IPS match	no IPS match	no IPS match
contig_123276	---NA---	[INTERPRO, NO-BLAST]	244				1.19857	0.749106	0.749106	0.749106	0.749106	0		0.149821	0.149821	0.540188	0.39639	0.366986	0									244									no IPS match	no IPS match	no IPS match
contig_123277	---NA---	[INTERPRO, NO-BLAST]	262				1.11626	0.837192	0.837192	0.837192	0.976723	0.837192		0.369167	0.418596	0.483353	0.241676	0	0.241676									262									no IPS match	no IPS match	no IPS match
contig_123278	---NA---	[INTERPRO, NO-BLAST]	283				2.19609	2.71282	2.97118	0.387545	1.67936	1.67936		0.931542	0.806739	0.258363	0.387545	0.791073	0.847101									283									no IPS match	no IPS match	no IPS match
contig_123279	---NA---	[INTERPRO, NO-BLAST]	221				3.97027	1.81971	1.32342	2.64685	0.992567	1.48885		1.8789	0.721083	1.08478	1.95037	0	0.859588									221									no IPS match	no IPS match	no IPS match
contig_123280	---NA---	[INTERPRO, NO-BLAST]	248				6.92879	4.57005	5.15974	6.04427	7.22363	4.12779		0.896728	1.49616	1.70014	1.56016	0.361106	0.642594									248									no IPS match	no IPS match	no IPS match
contig_123281	---NA---	[INTERPRO, NO-BLAST]	464				1.02435	1.33954	1.57592	1.89111	1.73352	0.709166		0.438719	0.551573	0.0787962	0.272958	0.19301	0.236389									464									no IPS match	no IPS match	no IPS match
contig_123282	---NA---	[INTERPRO, NO-BLAST]	247				2.22044	2.81256	2.07241	1.62832	1.03621	1.18424		0.769184	0.740148	0.783299	0.645246	0.362597	0.391649									247									no IPS match	no IPS match	no IPS match
contig_123284	---NA---	[INTERPRO, NO-BLAST]	262				2.37255	1.25606	1.39562	3.34949	2.09343	1.1165		0.279124	0.725185	0.369246	0.966914	0.170928	0.279124									262									no IPS match	no IPS match	no IPS match
contig_123285	---NA---	[INTERPRO, NO-BLAST]	280				1.56713	1.56713	2.48128	1.82831	2.48128	1.56713		0.226195	1.19691	0.470863	0.130594	0.319888	0.678586									280									no IPS match	no IPS match	no IPS match
contig_123286	---NA---	[INTERPRO, NO-BLAST]	374				2.05325	0.0977738	0	0.684417	0.488869	0.586643		0.293322	0.0977738	0	0.0977738	0.359244	0									374									no IPS match	no IPS match	no IPS match
contig_123287	---NA---	[INTERPRO, NO-BLAST]	375				0.68262	0.68262	0.68262	1.56027	1.36524	1.46276		0.425067	0.258006	0.68262	0.0975171	0.477734	0.44688									375									no IPS match	no IPS match	no IPS match
contig_123288	---NA---	[INTERPRO, NO-BLAST]	272				3.63015	3.89905	2.82345	2.55455	1.6134	2.28565		0.698623	2.11305	0.83964	0.355721	1.31734	1.19502									272									no IPS match	no IPS match	no IPS match
contig_123289	---NA---	[INTERPRO, NO-BLAST]	204				0.896361	0.358544	1.2549	0.896361	1.2549	0.537816		0.358544	0.179272	0.179272	0.646375	0	0.537816									204									no IPS match	no IPS match	no IPS match
contig_123290	---NA---	[INTERPRO, NO-BLAST]	215				1.02062	0.850519	0.510312	0.850519	0	0.510312		0.294629	0.613318	0.294629	0.170104	0	0.294629									215									no IPS match	no IPS match	no IPS match
contig_123291	---NA---	[INTERPRO, NO-BLAST]	296				1.35914	0.864907	0.741348	0.61779	0.988465	0.123558		0.864907	0.123558	0.428018	0.123558	0.302654	0.123558									296									no IPS match	no IPS match	no IPS match
contig_123292	---NA---	[INTERPRO, NO-BLAST]	398				0.643268	1.47033	0.827059	0.827059	0.551373	0.735163		0.243132	0.752196	0.421118	0.421118	0.337645	0.243132									398									no IPS match	no IPS match	no IPS match
contig_123294	---NA---	[INTERPRO, NO-BLAST]	201				0.90985	1.27379	0.36394	0.18197	0.72788	0.72788		0.18197	0.36394	0.18197	0.18197	0.668601	0.481447									201									no IPS match	no IPS match	no IPS match
contig_123295	---NA---	[INTERPRO, NO-BLAST]	215				13.2697	7.99585	14.4606	10.888	16.6722	12.4191		5.23807	0.613393	2.06965	2.78506	2.29195	1.96197									215									no IPS match	no IPS match	no IPS match
contig_123297	---NA---	[INTERPRO, NO-BLAST]	299				1.59038	0.122337	0.489346	3.18075	1.59038	1.3457		0.882182	0.122337	0.323672	0.611683	0.449493	0.441091									299									no IPS match	no IPS match	no IPS match
contig_123298	---NA---	[INTERPRO, NO-BLAST]	290				6.93756	3.53185	3.0273	4.54095	5.67618	3.0273		1.24231	0.702303	0.578034	0.436953	0.308972	0.578034									290									no IPS match	no IPS match	no IPS match
contig_123299	---NA---	[INTERPRO, NO-BLAST]	263				2.08637	2.50364	2.50364	0.417274	2.22546	4.17274		0.868625	0.417274	0.240913	0.240913	0.170351	0.868625									263									no IPS match	no IPS match	no IPS match
contig_1233	---NA---	[INTERPRO, NO-BLAST]	231				9.60695	7.82598	8.09997	8.06573	7.004	6.14776		1.01195	0.889989	1.05716	0.349696	0.398494	0.726741	0.00200083	0.452503	6.15401e-16	0.0269843	0.0226661				231									no IPS match	no IPS match	no IPS match
contig_123301	---NA---	[INTERPRO, NO-BLAST]	570				1.15528	1.412	1.15528	1.47619	2.56728	1.34782		0.222333	0.548371	0.111166	0.279763	1.10049	0.400816									570									no IPS match	no IPS match	no IPS match
contig_123302	---NA---	[INTERPRO, NO-BLAST]	236				4.65076	2.94548	4.03066	4.03066	5.11584	3.56559		1.17042	1.01657	0.67574	1.08518	0.5696	0.155025									236									no IPS match	no IPS match	no IPS match
contig_123303	---NA---	[INTERPRO, NO-BLAST]	336				0.544449	0.871118	0.980008	0.762228	0.10889	1.41557		0.288095	0.57619	0.188603	0.606273	0	0.762228									336									no IPS match	no IPS match	no IPS match
contig_123305	---NA---	[INTERPRO, NO-BLAST]	376				3.01659	15.3749	18.6834	3.40583	10.0229	21.1161		1.61955	2.19971	3.58727	0.928272	1.31097	3.3891	1.34135e-13	0.62241	0.00595223		0.00141874		0.030993		376									no IPS match	no IPS match	no IPS match
contig_123306	---NA---	[INTERPRO, NO-BLAST]	306				0.239149	0.119575	0.837022	2.15234	1.19575	10.0443		0.239149	0.119575	0.431132	0.902768	0.732242	3.23515									306									no IPS match	no IPS match	no IPS match
contig_123308	---NA---	[INTERPRO, NO-BLAST]	421				0.34768	0.60844	0.34768	0.52152	0.8692	0.60844		0.08692	0.378876	0.17384	0.398318	0.21291	0.08692									421									no IPS match	no IPS match	no IPS match
contig_123309	---NA---	[INTERPRO, NO-BLAST]	361				1.62194	1.31783	1.01371	1.21646	1.31783	0.709599		0.96702	0.441867	0.101371	0.633063	0.124154	0.268203									361									no IPS match	no IPS match	no IPS match
contig_123312	---NA---	[INTERPRO, NO-BLAST]	294				4.85489	6.09973	7.71802	5.47731	4.60592	3.11211		1.97613	1.01895	2.28523	1.88379	0.609846	0.757208									294									no IPS match	no IPS match	no IPS match
contig_123313	---NA---	[INTERPRO, NO-BLAST]	253				2.02527	1.88061	1.59128	2.16993	2.45926	2.16993		0.578649	0.805445	0.805445	0.250562	0.177174	1.32585									253									no IPS match	no IPS match	no IPS match
contig_123314	---NA---	[INTERPRO, NO-BLAST]	253				2.16999	1.88066	2.31466	2.60399	1.736	1.88066		1.09221	1.12988	0.521602	0.903441	0.177179	0.144666									253									no IPS match	no IPS match	no IPS match
contig_123315	---NA---	[INTERPRO, NO-BLAST]	213				3.78045	5.49883	4.4678	3.43677	5.15515	1.20287		1.04525	0.859192	1.79405	0.619572	0.420916	0.171838									213									no IPS match	no IPS match	no IPS match
contig_123316	---NA---	[INTERPRO, NO-BLAST]	285				0.385289	0.770578	0.770578	0.12843	0.256859	0.385289		3.93e-17	0.222447	0.444893	0.12843	0.314587	0.222447									285									no IPS match	no IPS match	no IPS match
contig_123317	---NA---	[INTERPRO, NO-BLAST]	477				1.458	0.690634	0.53716	0.690634	0.153474	0.153474		0.53716	0.265825	0.427254	0.579352	0	0.153474									477									no IPS match	no IPS match	no IPS match
contig_123319	---NA---	[INTERPRO, NO-BLAST]	259				4.52311	0.282694	0.706736	0.565389	0.282694	0.141347		1.10396	0.282694	0.373969	0.565389	0.346228	0.141347									259									no IPS match	no IPS match	no IPS match
contig_123320	---NA---	[INTERPRO, NO-BLAST]	715				1.12646	1.12646	1.38247	1.07526	1.07526	0.819244		0.270939	0.13547	0.386572	0.319761	0.501682	0.285085									715									no IPS match	no IPS match	no IPS match
contig_123322	---NA---	[INTERPRO, NO-BLAST]	230				8.59645	7.16371	6.04935	8.43725	6.04935	2.3879		0.827194	1.53521	1.0439	2.7619	1.3648	0.275731									230									no IPS match	no IPS match	no IPS match
contig_123323	---NA---	[INTERPRO, NO-BLAST]	387				1.70304	0.189227	0.567681	0.378454	0.473068	0		0.714316	0.189227	0.327751	0.378454	0.579387	0									387									no IPS match	no IPS match	no IPS match
contig_123325	---NA---	[INTERPRO, NO-BLAST]	416				0.880275	0.528165	0.70422	0.528165	0.616192	0.440137		0.232899	0.403392	0.577235	0.264082	0.431245	0.317387									416									mobidb-lite (MOBIDB_LITE); mobidb-lite (MOBIDB_LITE)	no GO terms	no GO terms
contig_123326	---NA---	[INTERPRO, NO-BLAST]	379				1.15951	0.579753	0.386502	2.41564	0.386502	0.0966256		0.334721	0.334721	0.0966256	0.0966256	0.355025	0.0966256									379									no IPS match	no IPS match	no IPS match
contig_123327	---NA---	[INTERPRO, NO-BLAST]	249				3.38281	5.44192	1.91202	5.00068	0.147079	0.588315		0.5303	1.20389	0.5303	1.91202	0.180134	0.389134									249									no IPS match	no IPS match	no IPS match
contig_123330	---NA---	[INTERPRO, NO-BLAST]	240				0.305216	0.152608	1.06825	0	0.763039	0.610431		0.152608	0.152608	0.849685	0	0.186906	0.403762									240									no IPS match	no IPS match	no IPS match
contig_123331	---NA---	[INTERPRO, NO-BLAST]	213				2.06348	2.57936	3.43914	4.98675	2.06348	0.859785		0.595677	0.297838	1.49909	1.2037	0.421207	0.171957									213									no IPS match	no IPS match	no IPS match
contig_123332	---NA---	[INTERPRO, NO-BLAST]	485				3.2474	2.71876	2.79428	4.3047	1.35938	0.75521		1.31675	0.857754	0.766455	0.943258	0	0.075521									485									no IPS match	no IPS match	no IPS match
contig_123333	---NA---	[INTERPRO, NO-BLAST]	239				1.2261	0.613049	0.766311	1.2261	1.2261	0.459787		0.810987	0.306524	0.153262	0.552595	0	0.265458									239									no IPS match	no IPS match	no IPS match
contig_123334	---NA---	[INTERPRO, NO-BLAST]	480				1.98416	1.37365	1.37365	1.90784	1.44996	1.6789		0.464199	0.132179	0.132179	0.152628	0.467325	0.0763138									480									no IPS match	no IPS match	no IPS match
contig_123336	---NA---	[INTERPRO, NO-BLAST]	362				2.32754	2.02394	1.31556	2.32754	2.83352	0.70838		0.663594	0.101197	0.101197	0.563442	0.495763	0.441108									362									no IPS match	no IPS match	no IPS match
contig_123338	---NA---	[INTERPRO, NO-BLAST]	263				0.696502	0.278601	0.417901	1.53231	0.835803	1.1144		0.502255	0.278601	0.241275	0.368554	0.341215	0.502255									263									no IPS match	no IPS match	no IPS match
contig_123339	---NA---	[INTERPRO, NO-BLAST]	249				2.20705	2.7956	1.02996	1.32423	1.91278	0.294274		0.441411	0.389288	0.389288	0.254849	1.44164	0.294274									249									no IPS match	no IPS match	no IPS match
contig_123340	---NA---	[INTERPRO, NO-BLAST]	445				1.64666	1.56432	0.905661	1.23499	1.07033	1.07033		0.64304	0.64304	0.164666	0.514168	0.100837	0.576329									445									no IPS match	no IPS match	no IPS match
contig_123343	---NA---	[INTERPRO, NO-BLAST]	296				4.5802	0.371368	0.618946	4.20883	1.98063	1.1141		1.2924	0.214409	0.327516	1.31006	0.909661	0.214409									296									no IPS match	no IPS match	no IPS match
contig_123345	---NA---	[INTERPRO, NO-BLAST]	307				2.14853	1.07427	0.119363	0.596815	0.358089	0		0.358089	0.358089	0.119363	0.119363	0.438567	0									307									no IPS match	no IPS match	no IPS match
contig_123346	---NA---	[INTERPRO, NO-BLAST]	308				2.26061	0.832856	1.30877	1.54673	0.475918	1.42775		0.832856	0.428986	0.662449	0.832856	0.145719	0.713876									308									mobidb-lite (MOBIDB_LITE)	no GO terms	no GO terms
contig_123350	---NA---	[INTERPRO, NO-BLAST]	318				3.34278	1.61375	1.38322	3.45805	1.15268	1.49849		0.922146	0.831211	0.345805	0.870256	0.705871	0.415605									318									no IPS match	no IPS match	no IPS match
contig_123351	---NA---	[INTERPRO, NO-BLAST]	299				1.10337	1.34857	0.490389	1.83896	1.22597	0.490389		0.561811	0.442031	0.245194	0.735583	0.450451	0.490389									299									no IPS match	no IPS match	no IPS match
contig_123352	---NA---	[INTERPRO, NO-BLAST]	208				2.46735	0.704957	0.528718	1.76239	1.23368	1.23368		0.768209	0.352479	0.305255	0.352479	0.215848	0.176239									208									no IPS match	no IPS match	no IPS match
contig_123353	---NA---	[INTERPRO, NO-BLAST]	294				4.36412	2.11972	2.2444	4.23943	2.86785	3.4913		0.329896	0.623446	0.941382	0.758454	0	1.18946									294									no IPS match	no IPS match	no IPS match
contig_123354	---NA---	[INTERPRO, NO-BLAST]	295				0.248541	0.497082	0.745623	0.869893	0.372811	0.372811		0.248541	0.12427	0.430486	0.541683	0	0.372811									295									no IPS match	no IPS match	no IPS match
contig_123355	---NA---	[INTERPRO, NO-BLAST]	286				1.66641	3.33282	4.61467	2.05096	2.69189	0.384556		0.128185	0.339146	0.444047	0.713705	1.25595	0.384556									286									no IPS match	no IPS match	no IPS match
contig_123356	---NA---	[INTERPRO, NO-BLAST]	223				1.15083	0.164404	0.822021	0.164404	0.164404	1.47964		0.592768	0.164404	0.164404	0.164404	0.201353	0.284756									223									no IPS match	no IPS match	no IPS match
contig_123358	---NA---	[INTERPRO, NO-BLAST]	217				1.18271	0.168958	1.35167	0.506875	1.01375	0.675834		0.168958	0.168958	0.894044	0.292645	0.206931	0.337917									217									no IPS match	no IPS match	no IPS match
contig_123359	---NA---	[INTERPRO, NO-BLAST]	270				108.501	92.7485	98.4519	88.403	87.3167	62.1945		5.97038	3.64631	15.3629	7.57054	0.166315	1.66869	3.09563e-06	0.580711	4.87388e-21					0.000262586	270									no IPS match	no IPS match	no IPS match
contig_123361	---NA---	[INTERPRO, NO-BLAST]	237				0.464153	0.154718	0.309435	1.70189	0.154718	0.154718		0	0.154718	0.154718	0.773588	0.189489	0.154718									237									no IPS match	no IPS match	no IPS match
contig_123362	---NA---	[INTERPRO, NO-BLAST]	271				2.30027	0.54124	0.67655	1.75903	1.21779	1.21779		0.715993	0.54124	0.67655	0.13531	0.16572	0.234364									271									no IPS match	no IPS match	no IPS match
contig_123363	---NA---	[INTERPRO, NO-BLAST]	313				0.351471	0.702941	0	0	0	0		0.202922	0.405843	0	0	0	0									313									no IPS match	no IPS match	no IPS match
contig_123364	---NA---	[INTERPRO, NO-BLAST]	234				2.19401	1.88058	0.940291	1.56715	2.0373	0.31343		1.28277	0.271439	0.542877	0.41463	0.575809	0.31343									234									mobidb-lite (MOBIDB_LITE)	no GO terms	no GO terms
contig_123365	---NA---	[INTERPRO, NO-BLAST]	619				2.19204	2.1328	2.60676	1.77733	2.25129	1.95507		0.414711	0.410457	0.484937	0.205229	0.290237	0.615686									619									PS51257 (PROSITE_PROFILES)	no GO terms	no GO terms
contig_123366	---NA---	[INTERPRO, NO-BLAST]	265				1.52235	0.138395	0	0.830373	0.553582	0		1.10716	0.138395	0	0.415186	0.338998	0									265									no IPS match	no IPS match	no IPS match
contig_123367	---NA---	[INTERPRO, NO-BLAST]	201				3.28441	3.10194	3.10194	4.19674	5.65648	4.92661		0.316042	0.364934	0.912335	1.90501	0.893902	1.3776									201									no IPS match	no IPS match	no IPS match
contig_123368	---NA---	[INTERPRO, NO-BLAST]	234				1.88086	1.2539	1.2539	1.2539	2.03759	0.626952		0.978828	0.41469	0.829379	0.313476	0.767856	0.626952									234									no IPS match	no IPS match	no IPS match
contig_12337	---NA---	[INTERPRO, NO-BLAST]	324				0.269138	0.198312	0.155817	0.240808	0.141652	0.141652		0.0141652	0.102146	0.115947	0.0617445	0.0346974	0.0141652									324									no IPS match	no IPS match	no IPS match
contig_123370	---NA---	[INTERPRO, NO-BLAST]	1052				1.18544	0.453257	1.04598	0.662453	0.557855	0.592721		0.453257	0.125711	0.104598	0.469073	0.213509	0.194125									1052									no IPS match	no IPS match	no IPS match
contig_123371	---NA---	[INTERPRO, NO-BLAST]	348				1.26494	0.737881	1.15953	2.00282	1.15953	0.632469		0.658295	0.105412	0.278893	0.527058	0.129102	0									348									no IPS match	no IPS match	no IPS match
contig_123375	---NA---	[INTERPRO, NO-BLAST]	306				1.07915	0.839338	0.719433	2.03839	0.599527	0.719433		0.623047	0.31724	0.415365	0.522656	0.293707	7.85e-17									306									no IPS match	no IPS match	no IPS match
contig_123377	---NA---	[INTERPRO, NO-BLAST]	625				1.1155	2.58326	0.939368	0.528395	1.05679	0.352263		0.423368	0.255913	0.0587105	0.176132	0.575243	0.352263									625									no IPS match	no IPS match	no IPS match
contig_123380	---NA---	[INTERPRO, NO-BLAST]	212				0.865535	0.173107	0	1.55796	0	0		0.624146	0.173107	0	0.793276	0	0									212									no IPS match	no IPS match	no IPS match
contig_123381	---NA---	[INTERPRO, NO-BLAST]	450				0.978654	0.978654	0.815545	1.06021	0.978654	0.244664		0.37373	0.244664	0.588098	0.294049	0.0998835	0.244664									450									mobidb-lite (MOBIDB_LITE)	no GO terms	no GO terms
contig_123383	---NA---	[INTERPRO, NO-BLAST]	219				6.87123	4.35737	4.18978	5.69809	5.36291	2.01109		0.167591	0.886808	2.46877	2.34627	0.410512	1.00555									219									no IPS match	no IPS match	no IPS match
contig_123384	---NA---	[INTERPRO, NO-BLAST]	237				10.8406	15.022	16.261	13.938	13.0088	6.65925		2.47786	4.10615	1.63162	3.62863	2.08639	1.70353									237									mobidb-lite (MOBIDB_LITE); mobidb-lite (MOBIDB_LITE)	no GO terms	no GO terms
contig_123387	---NA---	[INTERPRO, NO-BLAST]	305				0.240698	0.96279	0.601744	0.722093	0.361046	0.240698		0.120349	0.636826	0.318413	0.20845	0.147397	0.240698									305									no IPS match	no IPS match	no IPS match
contig_123388	---NA---	[INTERPRO, NO-BLAST]	371				2.96827	1.38519	2.86933	2.07779	1.18731	1.28625		1.33847	0.261777	0.395769	0.617895	0	0.494712									371									no IPS match	no IPS match	no IPS match
contig_123389	---NA---	[INTERPRO, NO-BLAST]	340				2.05139	1.40358	2.3753	1.83546	1.29562	1.29562		0.215936	0.60114	0.431872	0.60114	0.132233	0.187006									340									no IPS match	no IPS match	no IPS match
contig_123390	---NA---	[INTERPRO, NO-BLAST]	254				0.289059	0	0	0.867177	0.578118	0		0.289059	0	0	0	0	0									254									no IPS match	no IPS match	no IPS match
contig_123391	---NA---	[INTERPRO, NO-BLAST]	565				1.55943	0.909666	2.01426	4.41838	1.55943	1.55943		0.405776	0.343821	0.46855	1.78063	0.636634	0.194928									565									no IPS match	no IPS match	no IPS match
contig_123392	---NA---	[INTERPRO, NO-BLAST]	319				1.49617	1.95654	0.690542	1.61126	1.84144	0.345271		0.3045	0.700067	0.345271	0.609001	0.845738	0.199342									319									no IPS match	no IPS match	no IPS match
contig_123393	---NA---	[INTERPRO, NO-BLAST]	210				3.14701	1.39867	2.27284	1.74834	1.39867	0.174834		0.302821	0.699335	0.762083	0.462567	0.214127	0.174834									210									no IPS match	no IPS match	no IPS match
contig_123394	---NA---	[INTERPRO, NO-BLAST]	331				2.66218	3.2168	2.99496	4.99159	3.54958	3.10588		0.83746	0.674726	0.384253	0.332773	1.08683	0.799887									331									no IPS match	no IPS match	no IPS match
contig_123395	---NA---	[INTERPRO, NO-BLAST]	382				0.865067	0.576711	0.865067	1.73013	0.384474	0.480593		0.44047	0.44047	0.166482	0.332964	0.235441	0.34656									382									no IPS match	no IPS match	no IPS match
contig_123397	---NA---	[INTERPRO, NO-BLAST]	659				0.557217	0.167165	1.33732	0.501495	0.445773	0.501495		0.222887	0.167165	0.347982	0.289538	0.0682448	0.0965128									659									mobidb-lite (MOBIDB_LITE)	no GO terms	no GO terms
contig_123399	---NA---	[INTERPRO, NO-BLAST]	398				0.922727	0.461364	0.922727	0.461364	0.645909	0.369091		0.244131	0.244131	0.561273	0.244131	0.339032	0.184545									398									no IPS match	no IPS match	no IPS match
contig_123400	---NA---	[INTERPRO, NO-BLAST]	264				1.25203	0.9738	2.22583	3.19963	1.11291	1.11291		0.417343	0.774555	0.774555	0.278228	0	0.556457									264									no IPS match	no IPS match	no IPS match
contig_123401	---NA---	[INTERPRO, NO-BLAST]	238				0.154316	0.925896	0.154316	0	0.308632	0.308632		0.154316	0.707165	0.154316	0	0.377996	0.308632									238									no IPS match	no IPS match	no IPS match
contig_123402	---NA---	[INTERPRO, NO-BLAST]	357				0.61728	0.41152	1.13168	0.41152	1.33744	0.720161		0.178194	0.20576	0.720161	0.20576	0.630009	0.370939									357									no IPS match	no IPS match	no IPS match
contig_123403	---NA---	[INTERPRO, NO-BLAST]	222				3.14353	1.15814	1.81994	0.827244	2.64718	0.827244		0.165449	0.165449	0.596534	0.827244	0.607898	0.596534									222									no IPS match	no IPS match	no IPS match
contig_123404	---NA---	[INTERPRO, NO-BLAST]	238				9.41413	2.00629	2.46928	6.1732	1.69763	1.5433		2.93227	0.672709	2.24177	2.69083	0.756059	1.11289									238									no IPS match	no IPS match	no IPS match
contig_123406	---NA---	[INTERPRO, NO-BLAST]	314				0.467931	1.98871	0.818879	1.05284	0.701896	0.350948		0.309507	0.509916	0.233965	0.20262	0	0.20262									314									no IPS match	no IPS match	no IPS match
contig_123408	---NA---	[INTERPRO, NO-BLAST]	317				3.36065	4.05596	3.59242	1.97004	4.28773	3.12888		0.231769	1.10547	1.10547	0.811191	0.709645	0.802871									317									no IPS match	no IPS match	no IPS match
contig_123411	---NA---	[INTERPRO, NO-BLAST]	231				1.74953	3.02192	1.59049	2.54478	0.795243	0.477146		0.693277	0.795243	0.693277	0.420803	0.194794	0.27548									231									no IPS match	no IPS match	no IPS match
contig_123413	---NA---	[INTERPRO, NO-BLAST]	228				2.57842	0.966908	0.644605	6.44605	2.41727	1.12806		2.11348	0.483454	0.426366	1.89995	0.986846	0.702442									228									no IPS match	no IPS match	no IPS match
contig_123415	---NA---	[INTERPRO, NO-BLAST]	397				1.5734	2.22126	2.68403	1.01808	0.832974	1.66595		0.333703	0.698758	0.562976	0.462763	0.113353	1.57e-16									397									no IPS match	no IPS match	no IPS match
contig_123417	---NA---	[INTERPRO, NO-BLAST]	364				0.908583	0	0.706675	0.100954	0.908583	0.201907		0.349714	0	0.403814	0.100954	0.123642	0.100954									364									no IPS match	no IPS match	no IPS match
contig_123418	---NA---	[INTERPRO, NO-BLAST]	207				3.55059	1.42024	0.887647	1.24271	2.66294	3.018		1.45314	0.355059	0.355059	0.177529	1.08714	2.756									207									no IPS match	no IPS match	no IPS match
contig_123419	---NA---	[INTERPRO, NO-BLAST]	318				0.924514	0	0.115564	0.577821	0.231129	0.693386		0.305754	0	0.115564	0.305754	0.141537	0.529582									318									no IPS match	no IPS match	no IPS match
contig_123420	---NA---	[INTERPRO, NO-BLAST]	225				2.61338	5.39011	4.41009	4.57342	3.75674	3.43007		0.588918	1.13163	0.748502	0.711967	1.00023	0.980019									225									no IPS match	no IPS match	no IPS match
contig_123421	---NA---	[INTERPRO, NO-BLAST]	201				6.94807	10.9706	10.6049	4.75394	9.69073	10.7878		1.19899	1.76328	0.967519	1.594	0.671812	1.01803									201									no IPS match	no IPS match	no IPS match
contig_123423	---NA---	[INTERPRO, NO-BLAST]	373				2.56189	2.46336	1.87215	2.56189	2.16775	1.37948		0.521394	1.04279	0.197068	0.35527	0.724076	0.260697									373									no IPS match	no IPS match	no IPS match
contig_123424	---NA---	[INTERPRO, NO-BLAST]	422				0.174193	0.696773	0.0870966	1.56774	0.435483	0.609676		0.0870966	0.460872	0.0870966	0.603423	0.320013	0.230436									422									no IPS match	no IPS match	no IPS match
contig_123425	---NA---	[INTERPRO, NO-BLAST]	277				2.38851	2.12312	1.59234	1.45964	1.45964	2.38851		1.37901	0.478438	0.229834	0.351078	0.65007	0.229834									277									no IPS match	no IPS match	no IPS match
contig_123426	---NA---	[INTERPRO, NO-BLAST]	345				1.59816	0.319631	0.319631	0.639263	0	0		0.369079	0.184539	0.184539	0.184539	0	0									345									no IPS match	no IPS match	no IPS match
contig_123427	---NA---	[INTERPRO, NO-BLAST]	625				1.35273	0.764587	0.999845	1.17629	0.646959	0.294072		0.722724	0.327465	0.65493	0.385672	0.288131	0.0588144									625									no IPS match	no IPS match	no IPS match
contig_123428	---NA---	[INTERPRO, NO-BLAST]	324				2.15577	1.81538	1.81538	1.92885	1.13462	0.453846		0.494567	1.20076	1.20076	0.928723	0.277923	0.453846									324									no IPS match	no IPS match	no IPS match
contig_123429	---NA---	[INTERPRO, NO-BLAST]	358				1.0269	0.924206	2.05379	2.36186	0.924206	0.718827		0.205379	0.470583	1.12959	0.624636	0.251537	0.370252									358									no IPS match	no IPS match	no IPS match
contig_123430	---NA---	[INTERPRO, NO-BLAST]	386				4.38124	5.04795	4.76222	1.61915	4.09551	1.42866		1.09841	0.830321	1.37363	0.830321	1.3998	0.594801									386									no IPS match	no IPS match	no IPS match
contig_123433	---NA---	[INTERPRO, NO-BLAST]	278				1.05809	0.793567	0.925829	1.45487	0.529045	0.264522		0.699861	0.458166	0.132261	1.26169	0.161986	0.264522									278									no IPS match	no IPS match	no IPS match
contig_123438	---NA---	[INTERPRO, NO-BLAST]	236				1.86999	0	0.934995	1.09083	1.55833	0.311665		0.973174	0	0.26991	0.155833	0	0.311665									236									no IPS match	no IPS match	no IPS match
contig_123439	---NA---	[INTERPRO, NO-BLAST]	354				1.66226	1.66226	2.38949	1.97393	2.2856	0.93502		0.519455	0.415564	0.811415	1.27663	0.89068	0.476089									354									no IPS match	no IPS match	no IPS match
contig_12344	---NA---	[INTERPRO, NO-BLAST]	485				162.037	254.147	275.856	147.784	247.295	169.343		17.3435	24.0973	32.68	12.2034	4.11465	33.0248	1.59499e-06	0.664118	6.10404e-19		0.00127959		0.0187177	0.00589581	485									no IPS match	no IPS match	no IPS match
contig_123441	---NA---	[INTERPRO, NO-BLAST]	400				1.01145	0.1839	0.551701	0.551701	0.551701	0.919502		0.400802	0.1839	0.159263	0.318525	0.225231	0.367801									400									no IPS match	no IPS match	no IPS match
contig_123442	---NA---	[INTERPRO, NO-BLAST]	426				4.05808	2.6766	2.41758	1.89953	3.281	1.0361		1.613	0.311311	1.25419	0.876276	0.528735	0.259026									426									no IPS match	no IPS match	no IPS match
contig_123443	---NA---	[INTERPRO, NO-BLAST]	514				1.28814	0.572505	0.286253	0.644068	0.858758	0.500942		0.655887	0.286253	0.143126	0.214689	0	0.189338									514									no IPS match	no IPS match	no IPS match
contig_123444	---NA---	[INTERPRO, NO-BLAST]	225				2.12539	2.61586	3.7603	4.57776	1.63491	0.490474		1.27691	0.432557	0.712642	0.163491	0.600705	0.283175									225									no IPS match	no IPS match	no IPS match
contig_123445	---NA---	[INTERPRO, NO-BLAST]	287				9.48501	9.10048	9.22866	7.81872	7.30602	6.02426		2.06279	0.128176	0.444014	0.713653	1.41284	1.13925									287									no IPS match	no IPS match	no IPS match
contig_123448	---NA---	[INTERPRO, NO-BLAST]	290				0.888006	0.253716	0	1.01486	0.126858	0.507432		0.552961	0.253716	0	0.126858	0.155369	0.253716									290									no IPS match	no IPS match	no IPS match
contig_123452	---NA---	[INTERPRO, NO-BLAST]	275				0.535185	0.267592	0.401389	0.668981	0	0.535185		0.133796	0.133796	0.231742	0.133796	0	0.267592									275									no IPS match	no IPS match	no IPS match
contig_123453	---NA---	[INTERPRO, NO-BLAST]	428				2.75103	2.66506	2.06328	1.89134	1.80537	3.43879		0.309969	0.374734	1.04233	0.45491	0.421164	1.23987									428									no IPS match	no IPS match	no IPS match
contig_123454	---NA---	[INTERPRO, NO-BLAST]	216				1.02213	1.87391	2.04427	1.70356	1.19249	2.55533		0	1.19249	0.590129	0.340711	0.417284	0.780668									216									mobidb-lite (MOBIDB_LITE); mobidb-lite (MOBIDB_LITE)	no GO terms	no GO terms
contig_123455	---NA---	[INTERPRO, NO-BLAST]	316				1.28093	0.815139	0.931587	0.698691	0.582242	0		0.308094	0.507587	0.232897	0.349345	0.570478	0									316									no IPS match	no IPS match	no IPS match
contig_123457	---NA---	[INTERPRO, NO-BLAST]	296				0.621628	0	0	2.61084	0.248651	0.124326		0.621628	0	0	0.776413	0.304534	0.124326									296									no IPS match	no IPS match	no IPS match
contig_123458	---NA---	[INTERPRO, NO-BLAST]	508				3.04265	1.66621	3.04265	1.52132	2.17332	0.507108		0.33198	0.36222	0.66396	0.54694	0.177451	0.191669									508									no IPS match	no IPS match	no IPS match
contig_123459	---NA---	[INTERPRO, NO-BLAST]	284				1.68467	1.2959	2.46221	1.03672	2.07344	0.388771		0.721528	0.12959	1.49451	0.12959	0.793575	0.224457									284									no IPS match	no IPS match	no IPS match
contig_123460	---NA---	[INTERPRO, NO-BLAST]	207				0.355602	0.355602	0.177801	0.355602	0.177801	0.177801		0.355602	0.355602	0.177801	0.355602	0.217761	0.177801									207									no IPS match	no IPS match	no IPS match
contig_123461	---NA---	[INTERPRO, NO-BLAST]	481				0.688671	0.612152	0.153038	0.688671	0.535633	0.306076		0.477861	0.153038	0.153038	0.229557	0.0937162	0.153038									481									mobidb-lite (MOBIDB_LITE); mobidb-lite (MOBIDB_LITE)	no GO terms	no GO terms
contig_123462	---NA---	[INTERPRO, NO-BLAST]	708				6.23857	5.82267	7.69424	7.48629	6.34255	7.38231		1.92496	0.578915	1.17175	1.96251	0.191016	2.99913									708									no IPS match	no IPS match	no IPS match
contig_123466	---NA---	[INTERPRO, NO-BLAST]	261				0.423209	0.846418	1.4107	0	1.12856	0		0.24434	0.48868	0.282139	0	0.172774	0									261									no IPS match	no IPS match	no IPS match
contig_123467	---NA---	[INTERPRO, NO-BLAST]	306				1.20328	1.80491	3.36917	3.12852	2.64721	1.56426		0.481311	0.625241	0.120328	1.46385	0.147371	0.731924									306									no IPS match	no IPS match	no IPS match
contig_123468	---NA---	[INTERPRO, NO-BLAST]	273				0.674386	0.809264	0.674386	0.944141	0.539509	0.539509		0.356852	0.233614	0.486307	0.587916	0.660761	0.539509									273									no IPS match	no IPS match	no IPS match
contig_123469	---NA---	[INTERPRO, NO-BLAST]	282				0.78346	0.78346	1.04461	0.652883	1.17519	1.56692		0.226165	0.226165	0.470801	0.345473	0.319846	0.985832									282									no IPS match	no IPS match	no IPS match
contig_123470	---NA---	[INTERPRO, NO-BLAST]	241				5.95903	6.72301	5.95903	3.81989	6.87581	4.12548		0.954209	1.76213	0.5293	0.550913	0.374271	1.15358									241									no IPS match	no IPS match	no IPS match
contig_123471	---NA---	[INTERPRO, NO-BLAST]	272				10.56	5.00925	6.90464	7.04002	4.46771	5.4154		3.64032	1.52571	1.53768	3.58962	0.331624	0.54154									272									no IPS match	no IPS match	no IPS match
contig_123472	---NA---	[INTERPRO, NO-BLAST]	686				0.966276	1.34205	1.5031	0.858912	1.55678	0.107364		0.27894	0.375774	0.193553	0.298889	0.460227	0.107364									686									no IPS match	no IPS match	no IPS match
contig_123473	---NA---	[INTERPRO, NO-BLAST]	278				2.38459	2.38459	3.04697	3.04697	2.51707	1.7222		0.229457	0.607086	1.17748	0.577454	0.324501	0.132477									278									mobidb-lite (MOBIDB_LITE)	no GO terms	no GO terms
contig_123475	---NA---	[INTERPRO, NO-BLAST]	204				7.22177	8.30504	9.74939	8.48558	10.4716	3.2498		1.09821	1.18391	2.18898	1.09821	0.221121	1.65472									204									no IPS match	no IPS match	no IPS match
contig_123476	---NA---	[INTERPRO, NO-BLAST]	277				0.398901	0.265934	1.72857	0	0.265934	0.265934		0.398901	0.265934	0.57959	0	0	0.265934									277									no IPS match	no IPS match	no IPS match
contig_123478	---NA---	[INTERPRO, NO-BLAST]	244				4.83074	3.17018	3.17018	3.77402	1.50961	1.05673		0.840514	0.905765	1.38358	0.603843	0.924442	0.399405									244									no IPS match	no IPS match	no IPS match
contig_123479	---NA---	[INTERPRO, NO-BLAST]	1100				1.10506	1.0046	1.64085	1.57388	1.13855	1.23901		0.252819	0.174002	0.120738	0.291931	0.533165	0.319443									1100									no IPS match	no IPS match	no IPS match
contig_123481	---NA---	[INTERPRO, NO-BLAST]	205				4.67279	3.9539	5.03224	5.57141	4.67279	2.3364		0.475502	0.951004	1.59741	2.00131	0.440229	0.475502									205									no IPS match	no IPS match	no IPS match
contig_123482	---NA---	[INTERPRO, NO-BLAST]	308				4.18682	5.02418	6.10079	6.57929	6.45966	5.14381		1.60937	0.35887	0.548183	1.78636	1.46508	1.17815									308									no IPS match	no IPS match	no IPS match
contig_123484	---NA---	[INTERPRO, NO-BLAST]	371				1.29107	1.29107	0.0993134	1.4897	0.89382	0.794507		0.695194	0.695194	0.0993134	0.29794	0.608168	0.198627									371									no IPS match	no IPS match	no IPS match
contig_123488	---NA---	[INTERPRO, NO-BLAST]	238				3.56122	3.71605	4.3354	3.87089	5.26441	1.85803		0.674912	0.966948	0.619342	0.309671	1.32744	0.966948									238									no IPS match	no IPS match	no IPS match
contig_123489	---NA---	[INTERPRO, NO-BLAST]	346				0.852065	0.852065	0.106508	0.426033	0	0.106508		0.384021	0.563588	0.106508	0.281794	0	0.106508									346									no IPS match	no IPS match	no IPS match
contig_123490	---NA---	[INTERPRO, NO-BLAST]	277				0.532177	0.399133	1.33044	1.72957	0.798265	0.532177		0.532177	3.93e-17	0.809276	0.532177	0.32589	0.266088									277									no IPS match	no IPS match	no IPS match
contig_123491	---NA---	[INTERPRO, NO-BLAST]	283				2.21387	1.56273	2.73478	1.69296	3.25569	1.30227		0.853958	0.596777	0.596777	0.792143	0.478486	0.260455									283									no IPS match	no IPS match	no IPS match
contig_123492	---NA---	[INTERPRO, NO-BLAST]	234				0.472507	0.315004	0.315004	0.315004	0.157502	0.472507		0.272802	0.315004	0.315004	0.315004	0	0.272802									234									no IPS match	no IPS match	no IPS match
contig_123493	---NA---	[INTERPRO, NO-BLAST]	584				1.13599	0.567994	0.567994	0.252442	0.631104	0.315552		0.189331	0.327931	0.378662	0.126221	0.231882	0.166974									584									no IPS match	no IPS match	no IPS match
contig_123494	---NA---	[INTERPRO, NO-BLAST]	343				1.0746	0.967142	0.859682	0.322381	0.859682	0.322381		0.21492	0.322381	0.429841	0.186127	0	0.186127									343									no IPS match	no IPS match	no IPS match
contig_123495	---NA---	[INTERPRO, NO-BLAST]	320				1.26707	0.575941	1.26707	0.575941	0.345565	0.460753		0.115188	0.415317	0.502094	0.575941	0	0.30476									320									no IPS match	no IPS match	no IPS match
contig_123496	---NA---	[INTERPRO, NO-BLAST]	266				0.970041	0.277155	0.277155	1.52435	0.554309	0		0.366641	0.277155	0.277155	1.32194	0	0									266									no IPS match	no IPS match	no IPS match
contig_123497	---NA---	[INTERPRO, NO-BLAST]	232				13.029	6.99119	12.0757	8.42121	8.42121	6.51452		4.14031	1.11223	1.56489	1.51572	0.194601	0.420385									232									no IPS match	no IPS match	no IPS match
contig_123498	---NA---	[INTERPRO, NO-BLAST]	488				2.94607	1.81296	3.47485	10.7267	2.87053	2.79498		0.471748	0.795865	2.15124	0.671415	1.48028	1.58274									488									no IPS match	no IPS match	no IPS match
contig_123499	---NA---	[INTERPRO, NO-BLAST]	303				0.121669	0.730011	0.486674	0.85168	0.608343	0.730011		0.121669	0.365006	0.486674	0.486674	0.149013	0.365006									303									no IPS match	no IPS match	no IPS match
contig_123500	---NA---	[INTERPRO, NO-BLAST]	302				1.70906	0.488302	0.976604	0.122076	0.610378	0.488302		0.679688	0.244151	0.244151	0.122076	0.747557	0.322981									302									no IPS match	no IPS match	no IPS match
contig_123502	---NA---	[INTERPRO, NO-BLAST]	380				0.873213	0.485118	0.873213	0.582142	0.776189	1.45535		0.50415	0.2567	0.3361	0.3361	0.118829	0.605913									380									no IPS match	no IPS match	no IPS match
contig_123505	---NA---	[INTERPRO, NO-BLAST]	208				0.709099	0.886373	0.354549	1.59547	0.177275	0.531824		0.469025	0.354549	0.354549	1.33839	0	0.307049									208									no IPS match	no IPS match	no IPS match
contig_123506	---NA---	[INTERPRO, NO-BLAST]	279				3.83278	3.96494	1.98247	4.75793	3.17195	4.8901		0.349675	1.83133	0.605655	0.915664	0.161868	2.51113									279									no IPS match	no IPS match	no IPS match
contig_123507	---NA---	[INTERPRO, NO-BLAST]	842				2.4525	1.00728	0.963483	1.22625	0.437947	0.0875893		0.926958	0.218973	0.0875893	0.569331	0.0536373	0.0875893									842									no IPS match	no IPS match	no IPS match
contig_123508	---NA---	[INTERPRO, NO-BLAST]	414				2.22697	2.13789	2.13789	3.02867	2.76144	0.979865		0.62355	0.801708	0.672529	0.642355	0.109099	0.356314									414									no IPS match	no IPS match	no IPS match
contig_123512	---NA---	[INTERPRO, NO-BLAST]	336				2.41508	1.97598	1.09776	2.41508	1.09776	1.8662		1.09776	0.380277	0.791609	1.0472	0	0.61121									336									no IPS match	no IPS match	no IPS match
contig_123513	---NA---	[INTERPRO, NO-BLAST]	245				3.31224	0.903337	1.05389	0.752781	1.35501	0		1.97453	0.451669	0.656259	0.542838	0.921965	0									245									no IPS match	no IPS match	no IPS match
contig_123515	---NA---	[INTERPRO, NO-BLAST]	228				2.26508	1.77971	1.77971	1.29433	2.10329	1.13254		0.856121	0.428061	0.856121	0.161792	0.396307	0.583348									228									no IPS match	no IPS match	no IPS match
contig_123516	---NA---	[INTERPRO, NO-BLAST]	229				0.644357	0	0.966536	0.322179	0.644357	0.483268		0.322179	0	0.55803	0.322179	0	0.483268									229									no IPS match	no IPS match	no IPS match
contig_123518	---NA---	[INTERPRO, NO-BLAST]	434				3.06011	1.44505	3.23012	2.12508	2.8051	1.61506		0.674692	0.680025	0.862688	0.810879	1.24929	0.449795									434									no IPS match	no IPS match	no IPS match
contig_123519	---NA---	[INTERPRO, NO-BLAST]	309				0.596977	0.716372	0.716372	0.835767	1.55214	0.238791		0.119395	0.413597	0.206799	0.31589	0.877373	0.238791									309									no IPS match	no IPS match	no IPS match
contig_12352	---NA---	[INTERPRO, NO-BLAST]	635				11.1465	11.1465	10.214	9.59954	10.4164	9.83809		0.713654	0.241482	0.102483	0.718616	0.575455	0.560809									635									no IPS match	no IPS match	no IPS match
contig_123524	---NA---	[INTERPRO, NO-BLAST]	463				0.876722	0.159404	0.159404	0.39851	0.39851	0.478212		0.28737	0.159404	0.159404	0.210872	0.195229	0.276096									463									no IPS match	no IPS match	no IPS match
contig_123525	---NA---	[INTERPRO, NO-BLAST]	294				1.88285	0.753141	0.251047	1.12971	0.627618	0.125524		0.869653	0.217413	0.125524	0.217413	0.461203	0.125524									294									no IPS match	no IPS match	no IPS match
contig_123526	---NA---	[INTERPRO, NO-BLAST]	386				2.1034	0.860482	1.52975	1.91218	0.956091	2.1034		1.40841	0.438136	0.382436	0.532329	0.117097	0.912053									386									no IPS match	no IPS match	no IPS match
contig_123527	---NA---	[INTERPRO, NO-BLAST]	273				0.405568	0	0	0.540757	0.270379	0		0.234155	0	0	0.357677	0	0									273									no IPS match	no IPS match	no IPS match
contig_123529	---NA---	[INTERPRO, NO-BLAST]	616				0.419423	0.23967	0.299588	0.419423	0.838845	3.23555		0.158527	0.119835	0.158527	0.419423	0.0733837	0.539258									616									mobidb-lite (MOBIDB_LITE); mobidb-lite (MOBIDB_LITE)	no GO terms	no GO terms
contig_123530	---NA---	[INTERPRO, NO-BLAST]	210				0.87885	1.7577	1.23039	0.17577	0.35154	0		0.465044	0.35154	0.465044	0.17577	0.430547	0									210									no IPS match	no IPS match	no IPS match
contig_123531	---NA---	[INTERPRO, NO-BLAST]	248				1.78609	1.63725	1.48841	1.19073	2.5303	1.19073		0.682075	0.536654	0.297682	0.148841	0.546877	0.297682									248									no IPS match	no IPS match	no IPS match
contig_123532	---NA---	[INTERPRO, NO-BLAST]	258				1.43076	1.85999	1.57384	0.858456	0.572304	0.286152		0.378543	0.378543	0.796613	0.858456	0.350463	0.286152									258									no IPS match	no IPS match	no IPS match
contig_123534	---NA---	[INTERPRO, NO-BLAST]	284				0.649973	1.03996	1.03996	2.3399	0.909962	1.55994		0.649973	0.519979	0.468702	0.675472	0	0.225157									284									no IPS match	no IPS match	no IPS match
contig_123535	---NA---	[INTERPRO, NO-BLAST]	306				3.13696	6.63588	9.29024	5.42936	3.61957	5.18805		1.03085	1.05182	1.70201	2.2116	0.738842	1.15095									306									no IPS match	no IPS match	no IPS match
contig_123536	---NA---	[INTERPRO, NO-BLAST]	503				2.05524	2.20204	3.00946	5.06469	2.42225	2.42225		0.639898	0.458391	0.846506	0.336367	0.539388	0.440408									503									no IPS match	no IPS match	no IPS match
contig_123538	---NA---	[INTERPRO, NO-BLAST]	398				0.927745	0.185549	0	0.927745	0.556647	0.83497		0.185549	0.185549	0	0.669006	0.340875	0.16069									398									no IPS match	no IPS match	no IPS match
contig_123540	---NA---	[INTERPRO, NO-BLAST]	290				13.1155	17.5722	23.1749	16.1715	22.4109	21.0102		1.78268	5.8352	0.918222	1.32941	1.71547	7.17041									290									mobidb-lite (MOBIDB_LITE)	no GO terms	no GO terms
contig_123541	---NA---	[INTERPRO, NO-BLAST]	421				1.49116	0.263146	0.263146	0.701723	0.175431	0.350862		0.915776	0.151928	0.151928	0.0877154	0.214858	0.350862									421									no IPS match	no IPS match	no IPS match
contig_123542	---NA---	[INTERPRO, NO-BLAST]	365				0.101178	0.202356	0.303533	0.809423	0.303533	0.505889		0.101178	0.202356	0.175245	0.101178	0.371751	0.267691									365									no IPS match	no IPS match	no IPS match
contig_123543	---NA---	[INTERPRO, NO-BLAST]	274				0.808717	1.48265	0.134786	0.673931	0.269572	0		0.404358	0.883852	0.134786	0.485978	0.330157	0									274									no IPS match	no IPS match	no IPS match
contig_123544	---NA---	[INTERPRO, NO-BLAST]	254				1.74484	0	0	3.34428	0.145404	0.436211		1.74484	0	0	1.2676	0.178082	0.251846									254									no IPS match	no IPS match	no IPS match
contig_123545	---NA---	[INTERPRO, NO-BLAST]	547				1.95809	2.63329	4.38881	2.90337	3.10593	3.44353		0.0675202	0.618833	1.97201	1.59639	0.413475	0.913397									547									no IPS match	no IPS match	no IPS match
contig_123547	---NA---	[INTERPRO, NO-BLAST]	251				63.4257	62.8371	45.9137	60.3354	53.4189	52.8302		4.49017	5.99031	3.09035	4.46114	1.62209	10.5258									251									no IPS match	no IPS match	no IPS match
contig_123548	---NA---	[INTERPRO, NO-BLAST]	252				1.31922	0.586318	1.17264	0.586318	0.879477	1.31922		0.671712	0.293159	0.293159	0.387813	0	0.671712									252									no IPS match	no IPS match	no IPS match
contig_123550	---NA---	[INTERPRO, NO-BLAST]	513				1.65614	7.92066	11.3769	1.87216	7.99267	8.20868		1.01577	0.848938	2.24608	0.519243	2.20472	2.75229									513									no IPS match	no IPS match	no IPS match
contig_123551	---NA---	[INTERPRO, NO-BLAST]	206				3.04854	1.79326	1.43461	1.43461	1.61393	0.179326		1.29314	0.998445	0.474452	0.179326	0	0.179326									206									no IPS match	no IPS match	no IPS match
contig_123552	---NA---	[INTERPRO, NO-BLAST]	297				5.34851	7.83619	7.7118	3.98028	8.20934	6.46796		2.45008	2.07762	1.10555	1.18655	1.37105	1.58803									297									no IPS match	no IPS match	no IPS match
contig_123554	---NA---	[INTERPRO, NO-BLAST]	257				0.287504	0.143752	1.43752	0.575008	0	1.72503		0.287504	0.143752	0.143752	0.575008	0	0.658755									257									no IPS match	no IPS match	no IPS match
contig_123555	---NA---	[INTERPRO, NO-BLAST]	230				4.49769	4.97959	5.30085	4.17643	2.73074	3.05201		2.10667	1.8525	0.278223	1.81023	1.57387	1.12442									230									no IPS match	no IPS match	no IPS match
contig_123556	---NA---	[INTERPRO, NO-BLAST]	270				0.547352	0.273676	0	1.0947	1.0947	0.957867		0.36204	0.273676	0	0.596463	0	0.761882									270									no IPS match	no IPS match	no IPS match
contig_123557	---NA---	[INTERPRO, NO-BLAST]	255				1.30403	0.434675	0.144892	0.434675	0	0.724459		0.86935	0.25096	0.144892	0.434675	0	0.522415									255									no IPS match	no IPS match	no IPS match
contig_123559	---NA---	[INTERPRO, NO-BLAST]	466				0.475744	0.792907	0.634325	1.11007	0.317163	0		0.274671	0.317163	0.158581	0.419567	0.388443	0									466									no IPS match	no IPS match	no IPS match
contig_123561	---NA---	[INTERPRO, NO-BLAST]	213				3.12274	0.346971	0.693942	2.25531	1.56137	0		0.600971	0.346971	0.458999	0.965926	1.48733	0									213									no IPS match	no IPS match	no IPS match
contig_123562	---NA---	[INTERPRO, NO-BLAST]	245				4.37406	1.80996	1.80996	4.67572	2.56411	1.5083		1.69976	1.04498	0.783734	0.399058	1.66255	0.301659									245									no IPS match	no IPS match	no IPS match
contig_123565	---NA---	[INTERPRO, NO-BLAST]	305				3.75626	4.36211	3.15041	5.69498	3.9986	3.39275		1.36551	1.2766	0.12117	2.15396	1.63242	1.42857									305									mobidb-lite (MOBIDB_LITE)	no GO terms	no GO terms
contig_123568	---NA---	[INTERPRO, NO-BLAST]	356				3.94514	3.7375	3.01076	1.66111	3.52986	3.42604		0.726736	0.783819	0.887033	0.452538	0.254305	0.622916									356									mobidb-lite (MOBIDB_LITE)	no GO terms	no GO terms
contig_123570	---NA---	[INTERPRO, NO-BLAST]	259				0.856312	0.285437	0.285437	0.856312	0.570875	0.142719		0.247196	0.285437	0.285437	0.856312	0.349588	0.142719									259									mobidb-lite (MOBIDB_LITE)	no GO terms	no GO terms
contig_123571	---NA---	[INTERPRO, NO-BLAST]	283				2.743	1.95929	2.743	1.82867	1.82867	2.0899		0.783714	0.678716	0.226239	0.856526	0.6399	0.569355									283									no IPS match	no IPS match	no IPS match
contig_123572	---NA---	[INTERPRO, NO-BLAST]	269				1.23679	1.78648	1.51164	0.96195	1.78648	2.06132		0.714062	0.137421	0.901132	0.363583	0.673224	0.412264									269									no IPS match	no IPS match	no IPS match
contig_123573	---NA---	[INTERPRO, NO-BLAST]	242				1.8331	0.611032	0	0.611032	0.611032	0.305516		0.264585	0.40416	0	0.152758	0.18709	0.305516									242									no IPS match	no IPS match	no IPS match
contig_123574	---NA---	[INTERPRO, NO-BLAST]	244				0.60604	0.30302	0.90906	0.15151	0.60604	0.45453		0.15151	0.30302	0.694306	0.15151	0.371122	0.45453									244									no IPS match	no IPS match	no IPS match
contig_123575	---NA---	[INTERPRO, NO-BLAST]	287				1.15932	1.03051	0.644067	0.644067	0.515254	1.67457		0.590297	0.340808	0.257627	0.128813	0	0.464443									287									no IPS match	no IPS match	no IPS match
contig_123576	---NA---	[INTERPRO, NO-BLAST]	276				3.34879	3.48274	5.89387	2.54508	5.49201	5.09016		1.09644	0.708805	2.68906	1.14448	0.656226	1.5448									276									no IPS match	no IPS match	no IPS match
contig_123578	---NA---	[INTERPRO, NO-BLAST]	310				1.78902	1.43122	0.596342	0.71561	0.954147	0.596342		0.546556	0.413158	0.238537	0.206579	0.292147	0.315554									310									no IPS match	no IPS match	no IPS match
contig_123579	---NA---	[INTERPRO, NO-BLAST]	250				0.443693	0.739489	0.443693	1.18318	0.739489	0		0.256167	0.533253	0.256167	0.644672	0.905685	0									250									no IPS match	no IPS match	no IPS match
contig_123580	---NA---	[INTERPRO, NO-BLAST]	763				1.64766	0.920752	0.872292	1.88997	0.678449	0.290764		0.629988	0.25643	0.36587	0.36587	0.118704	0									763									no IPS match	no IPS match	no IPS match
contig_123582	---NA---	[INTERPRO, NO-BLAST]	699				0.370331	1.00518	0.793565	1.2697	0.634852	0.793565		0.370331	0.190749	0.158713	0.419915	0.0647943	0.242438									699									no IPS match	no IPS match	no IPS match
contig_123584	---NA---	[INTERPRO, NO-BLAST]	214				0.864111	0	0.172822	0	0.518467	0.518467		0.623119	0	0.172822	0	0.634989	0.299337									214									no IPS match	no IPS match	no IPS match
contig_123585	---NA---	[INTERPRO, NO-BLAST]	264				0.420282	0.420282	0.420282	0.840564	0	0		0.24265	0.24265	0.420282	0.4853	0	0									264									no IPS match	no IPS match	no IPS match
contig_123587	---NA---	[INTERPRO, NO-BLAST]	512				2.45615	3.53975	2.60063	2.88959	2.31167	1.15584		0.402214	0.439417	0.761093	0.505678	0.707802	0.191128									512									no IPS match	no IPS match	no IPS match
contig_123588	---NA---	[INTERPRO, NO-BLAST]	292				0.633371	0.760045	0.380022	0.253348	1.01339	0.253348		0.335148	0.580494	0.219406	0.126674	0.310287	0.253348									292									no IPS match	no IPS match	no IPS match
contig_123589	---NA---	[INTERPRO, NO-BLAST]	203				0.364434	0.728868	0.364434	0.364434	0.182217	0.911085		0.182217	0.364434	0.364434	0.364434	0.223169	0.656993									203									no IPS match	no IPS match	no IPS match
contig_12359	---NA---	[INTERPRO, NO-BLAST]	310				10.41	5.27162	5.58259	21.2346	6.24895	5.70105		4.70922	0.727852	1.40043	3.82122	1.3602	1.13152	8.10498e-05	0.48785	2.68395e-11		0.00179754				310									no IPS match	no IPS match	no IPS match
contig_123590	---NA---	[INTERPRO, NO-BLAST]	360				1.13028	1.43853	1.64404	0.41101	0.205505	0.924772		0.572101	0.447888	0.370479	0.41101	0	0.641689									360									no IPS match	no IPS match	no IPS match
contig_123591	---NA---	[INTERPRO, NO-BLAST]	362				0.9197	0.613133	1.02189	1.02189	1.43064	0.306567		0.530989	0.613133	0.736894	0.368447	0.250311	0.176996									362									no IPS match	no IPS match	no IPS match
contig_123592	---NA---	[INTERPRO, NO-BLAST]	323				2.40517	1.60345	1.83251	2.06158	2.06158	1.83251		0.715252	1.09257	1.01798	0.198375	0.701363	0.57266									323									no IPS match	no IPS match	no IPS match
contig_123593	---NA---	[INTERPRO, NO-BLAST]	396				2.42898	1.21449	1.6816	2.14871	2.05529	1.12107		0.336838	0.407218	0.583421	0.247172	0.343255	0.560533									396									no IPS match	no IPS match	no IPS match
contig_123594	---NA---	[INTERPRO, NO-BLAST]	217				0.681969	0.852461	0.340984	1.36394	1.19345	0		0.170492	0.45108	0.340984	0.614718	0	0									217									no IPS match	no IPS match	no IPS match
contig_123596	---NA---	[INTERPRO, NO-BLAST]	433				1.19623	0.939895	1.11079	0.769005	0.85445	1.36712		0.34178	0.5603	0.475738	0.147995	0.62789	0.5603									433									mobidb-lite (MOBIDB_LITE)	no GO terms	no GO terms
contig_123597	---NA---	[INTERPRO, NO-BLAST]	291				1.78004	3.56009	3.68723	3.43294	3.56009	0.508584		0.993041	1.10843	1.46632	1.95739	1.71293	0.254292									291									no IPS match	no IPS match	no IPS match
contig_123598	---NA---	[INTERPRO, NO-BLAST]	430				1.11862	0.516288	0.946529	0.43024	0.774432	0.946529		0.310251	0.14904	0.172096	0.227662	0.737708	0.310251									430									no IPS match	no IPS match	no IPS match
contig_123599	---NA---	[INTERPRO, NO-BLAST]	618				3.53259	2.63448	3.17335	2.51473	3.2931	5.02946		0.467635	0.260987	0.571166	0.809967	0.366655	1.03706									618									no IPS match	no IPS match	no IPS match
contig_1236	---NA---	[INTERPRO, NO-BLAST]	635				0.236735	0.305264	0.137057	0.348873	0.205586	0.255425		0.0378948	0.0685286	0.0734491	0.10026	0.03815	0.0164827									635									no IPS match	no IPS match	no IPS match
contig_123601	---NA---	[INTERPRO, NO-BLAST]	266				0.834724	1.11297	2.50417	0.417362	1.39121	1.39121		0.481928	0.912275	0.868808	0.417362	0	0.556483									266									no IPS match	no IPS match	no IPS match
contig_123602	---NA---	[INTERPRO, NO-BLAST]	235				1.73225	0.787387	0	0.62991	0.472432	0.787387		0.787387	0.787387	0	0.314955	0.385739	0.787387									235									no IPS match	no IPS match	no IPS match
contig_123604	---NA---	[INTERPRO, NO-BLAST]	491				1.05527	1.65829	1.50754	0.904521	1.43216	1.9598		0.398856	0.719048	0.199428	0.261113	0.0923173	0.54355									491									no IPS match	no IPS match	no IPS match
contig_123606	---NA---	[INTERPRO, NO-BLAST]	293				2.77912	8.21105	6.56884	6.69516	10.1059	7.4531		1.01059	1.38956	2.03299	1.78202	0.464143	0.828361									293									no IPS match	no IPS match	no IPS match
contig_123608	---NA---	[INTERPRO, NO-BLAST]	238				1.55525	0.466576	0.155525	0.933152	1.55525	1.8663		0.311051	0.269378	0.155525	0.538756	0.190479	0.538756									238									no IPS match	no IPS match	no IPS match
contig_123610	---NA---	[INTERPRO, NO-BLAST]	494				2.4728	1.42373	1.5736	2.0232	1.7984	1.19893		1.03016	0.0749333	0.259576	0.908518	0.275322	0.585247									494									no IPS match	no IPS match	no IPS match
contig_123611	---NA---	[INTERPRO, NO-BLAST]	475				1.48076	1.32489	1.01315	1.24696	1.24696	0.779349		0.280998	0.206196	0.33971	0.561996	0.286351	0.311739									475									no IPS match	no IPS match	no IPS match
contig_123612	---NA---	[INTERPRO, NO-BLAST]	367				3.32887	0.907872	1.71487	1.41225	1.2105	1.10962		1.36461	0.462266	0.706123	0.825695	0.123546	0.100875									367									no IPS match	no IPS match	no IPS match
contig_123613	---NA---	[INTERPRO, NO-BLAST]	472				2.35313	3.1375	2.74531	2.74531	2.74531	2.19625		0.622579	0.670171	0.514349	0.282811	0.576396	0.565621									472									no IPS match	no IPS match	no IPS match
contig_123614	---NA---	[INTERPRO, NO-BLAST]	245				1.66232	0	0	1.20896	0.453361	0.604481		0.919229	0	0	0.658718	0.185084	0.399827									245									no IPS match	no IPS match	no IPS match
contig_123615	---NA---	[INTERPRO, NO-BLAST]	477				0.853837	3.57059	1.94054	0.388108	2.09578	0.543351		0.155243	0.991005	0.338344	0.279868	0.2852	0.205367									477									no IPS match	no IPS match	no IPS match
contig_123616	---NA---	[INTERPRO, NO-BLAST]	344				0.430552	0.322914	0.968741	0.645827	1.07638	0.322914		0.215276	0.322914	0.493259	0	0.131829	0.186434									344									no IPS match	no IPS match	no IPS match
contig_123617	---NA---	[INTERPRO, NO-BLAST]	354				3.03344	1.67362	3.87025	3.55644	3.13804	1.15061		0.732209	0.377145	0.997833	0.636265	0.768659	0.418405									354									no IPS match	no IPS match	no IPS match
contig_123621	---NA---	[INTERPRO, NO-BLAST]	256				3.18284	1.88077	1.88077	3.03817	2.3148	1.1574		1.01272	0.723373	0.521632	0.662983	0.708758	0.521632									256									no IPS match	no IPS match	no IPS match
contig_123622	---NA---	[INTERPRO, NO-BLAST]	245				0.755873	1.05822	0.302349	0.453524	0.755873	1.36057		0.545068	1.05822	0.302349	0.261842	0.740601	0.261842									245									no IPS match	no IPS match	no IPS match
contig_123623	---NA---	[INTERPRO, NO-BLAST]	470				0.630447	0.472836	0.39403	0.315224	0.236418	0.472836		0.0788059	0.136496	0.284139	0.315224	0.289551	0									470									no IPS match	no IPS match	no IPS match
contig_123624	---NA---	[INTERPRO, NO-BLAST]	238				2.02323	2.02323	2.17887	0.311267	1.55633	2.02323		0.866529	0.778166	0.155633	0.311267	0.953055	0.411767									238									no IPS match	no IPS match	no IPS match
contig_123625	---NA---	[INTERPRO, NO-BLAST]	234				1.42468	1.74128	1.10808	0.791489	0.474894	0.316596		0.54836	0.158298	0.633191	0.791489	0.387749	0.316596									234									no IPS match	no IPS match	no IPS match
contig_123627	---NA---	[INTERPRO, NO-BLAST]	434				1.02426	0.682838	0.426774	0.512129	1.36568	0.853548		0.256064	0.682838	0.0853548	0.295678	0.209076	0.451655									434									no IPS match	no IPS match	no IPS match
contig_123628	---NA---	[INTERPRO, NO-BLAST]	205				3.79493	1.98782	3.2528	4.15635	1.98782	2.16853		0.542133	0.361422	0.542133	1.00616	0.221325	0.626002									205									no IPS match	no IPS match	no IPS match
contig_12363	---NA---	[INTERPRO, NO-BLAST]	293				2.25623	2.49126	2.77328	1.45715	2.19356	1.72351		0.379935	0.391393	0.248726	0.215403	0.690827	0.13387									293									no IPS match	no IPS match	no IPS match
contig_123630	---NA---	[INTERPRO, NO-BLAST]	210				1.41139	0.705697	0	0.882122	0.352849	0		0.705697	0.466775	0	0.352849	0.43215	0									210									no IPS match	no IPS match	no IPS match
contig_123632	---NA---	[INTERPRO, NO-BLAST]	256				1.30254	1.01309	0.289453	0.144726	1.73672	0.434179		0.501347	0.289453	0.144726	0.144726	0.177253	0.250674									256									no IPS match	no IPS match	no IPS match
contig_123633	---NA---	[INTERPRO, NO-BLAST]	259				0.286108	0.286108	0.143054	0.143054	0.143054	0.286108		0.143054	0.286108	0.143054	0.143054	0.175205	0.286108									259									mobidb-lite (MOBIDB_LITE)	no GO terms	no GO terms
contig_123634	---NA---	[INTERPRO, NO-BLAST]	277				0.66881	0.267524	1.0701	0.133762	0.802572	0.401286		0.353901	0.133762	0.583055	0.133762	0.163824	0.231683									277									no IPS match	no IPS match	no IPS match
contig_123637	---NA---	[INTERPRO, NO-BLAST]	513				3.53937	2.31143	1.44464	1.51687	1.58911	1.51687		0.473658	0.402171	0.754125	0.78131	0.176932	0.451089									513									no IPS match	no IPS match	no IPS match
contig_123638	---NA---	[INTERPRO, NO-BLAST]	225				0.823493	0.823493	1.64699	0.329397	0.823493	0.988192		0.435752	0.164699	0.593829	0.329397	0.605141	0.285266									225									no IPS match	no IPS match	no IPS match
contig_123639	---NA---	[INTERPRO, NO-BLAST]	239				14.265	15.6605	24.3436	12.7145	17.2111	16.5909		2.95826	3.50506	2.01571	2.55253	0.949513	2.99461									239									mobidb-lite (MOBIDB_LITE); mobidb-lite (MOBIDB_LITE); mobidb-lite (MOBIDB_LITE)	no GO terms	no GO terms
contig_12364	---NA---	[INTERPRO, NO-BLAST]	478				14.7041	13.8397	13.5035	13.2538	10.92	8.67262		1.50272	0.52508	0.997038	1.8709	0.729289	0.201689	4.895e-08	0.647405	6.38673e-22					5.63685e-05	478									no IPS match	no IPS match	no IPS match
contig_123641	---NA---	[INTERPRO, NO-BLAST]	448				1.32357	1.40629	0.330893	0.165446	0.330893	0.165446		0.330893	0.218865	0.0827232	0.165446	0	0.165446									448									no IPS match	no IPS match	no IPS match
contig_123642	---NA---	[INTERPRO, NO-BLAST]	432				37.7482	50.2737	42.6383	35.9466	47.271	34.7455		6.00539	11.4576	1.99545	4.60964	1.57609	4.37788									432									no IPS match	no IPS match	no IPS match
contig_123645	---NA---	[INTERPRO, NO-BLAST]	339				1.85878	1.20274	1.0934	2.29614	1.31208	0.656039		1.04304	0.665089	0.21868	1.47912	0.937394	0.189382									339									no IPS match	no IPS match	no IPS match
contig_123646	---NA---	[INTERPRO, NO-BLAST]	298				0.497552	1.24388	0.373164	0.870716	0.870716	1.36827		0.497552	0.692563	0.373164	0.3291	0.152344	0.542195									298									no IPS match	no IPS match	no IPS match
contig_123647	---NA---	[INTERPRO, NO-BLAST]	249				0.744354	1.33984	1.48871	1.0421	0.893225	0.893225		0.536762	0.257852	0.536762	0.393875	0	0.446613									249									no IPS match	no IPS match	no IPS match
contig_123648	---NA---	[INTERPRO, NO-BLAST]	345				1.50428	1.61173	2.04153	1.18194	0.752142	0.429796		0.774825	0.322347	0.70459	0.107449	0.394792	0.214898									345									no IPS match	no IPS match	no IPS match
contig_12365	---NA---	[INTERPRO, NO-BLAST]	296				1.96972	2.54358	2.23339	1.34934	2.37297	1.51994		0.507096	0.126952	0.349225	0.387431	0	0.0559208									296									no IPS match	no IPS match	no IPS match
contig_123651	---NA---	[INTERPRO, NO-BLAST]	209				3.37025	1.9512	3.9024	0.532145	2.12858	0.532145		0.177382	0.639559	0.639559	0.532145	0.651742	0.307234									209									no IPS match	no IPS match	no IPS match
contig_123652	---NA---	[INTERPRO, NO-BLAST]	308				4.69439	5.53697	5.17587	3.00922	5.29624	5.65734		1.1608	0.433997	0.481476	1.14825	0.737107	0.601845									308									no IPS match	no IPS match	no IPS match
contig_123653	---NA---	[INTERPRO, NO-BLAST]	294				1.00884	1.00884	0.882736	2.5221	1.76547	1.63937		0.333643	0.333643	0.54968	1.31658	0.46334	0.630526									294									no IPS match	no IPS match	no IPS match
contig_123655	---NA---	[INTERPRO, NO-BLAST]	350				2.43643	1.16525	1.27118	2.6483	1.58898	2.0127		0.560538	0.644358	0.366959	0.905082	0.129739	1.38928									350									no IPS match	no IPS match	no IPS match
contig_123656	---NA---	[INTERPRO, NO-BLAST]	203				0.730593	0.913241	0.913241	1.46119	0.547944	0.547944		0.182648	0.182648	0.658547	0.658547	0.447395	0.316356									203									no IPS match	no IPS match	no IPS match
contig_123657	---NA---	[INTERPRO, NO-BLAST]	383				4.6469	3.19475	4.35647	5.61501	4.45328	6.00225		1.90449	0.670723	0.768409	1.26966	0.711409	1.11647									383									no IPS match	no IPS match	no IPS match
contig_123658	---NA---	[INTERPRO, NO-BLAST]	296				0.751621	1.37797	0.876892	1.2527	2.75595	3.00649		0.216974	0.12527	0.54604	0.903337	1.07397	1.355									296									mobidb-lite (MOBIDB_LITE)	no GO terms	no GO terms
contig_123659	---NA---	[INTERPRO, NO-BLAST]	257				1.73142	1.58713	1.29856	1.29856	2.01999	1.44285		0.432855	0.381742	0.749726	0.749726	0.176712	1.04045									257									no IPS match	no IPS match	no IPS match
contig_123660	---NA---	[INTERPRO, NO-BLAST]	307				1.0871	0.724735	0.241578	0.483157	0.483157	0.603946		0.362367	0.418426	0.120789	0.483157	0.295872	0.603946									307									no IPS match	no IPS match	no IPS match
contig_123661	---NA---	[INTERPRO, NO-BLAST]	395				0.281647	0.469412	0.469412	0.469412	0.37553	0.37553		0.281647	0.338498	0.248389	0.338498	0.114982	0.0938824									395									no IPS match	no IPS match	no IPS match
contig_123662	---NA---	[INTERPRO, NO-BLAST]	444				2.50575	1.92108	2.50575	2.25518	0.417626	1.3364		0.868019	0.508064	0.250575	1.2612	0.102297	0.301154									444									no IPS match	no IPS match	no IPS match
contig_123663	---NA---	[INTERPRO, NO-BLAST]	335				8.30306	7.19599	5.9782	5.31396	6.53174	2.54627		2.35628	0.585809	0.507325	1.16638	1.2203	0.774952									335									no IPS match	no IPS match	no IPS match
contig_123664	---NA---	[INTERPRO, NO-BLAST]	516				0.862521	0.64689	1.36566	1.58129	0.790644	1.65316		0.248988	0.44887	0.626607	0.471327	0.616214	0.471327									516									no IPS match	no IPS match	no IPS match
contig_123666	---NA---	[INTERPRO, NO-BLAST]	289				0.128349	0.128349	0.128349	0	0.770091	1.15514		0.128349	0.128349	0.128349	0	0	0.801536									289									no IPS match	no IPS match	no IPS match
contig_123667	---NA---	[INTERPRO, NO-BLAST]	580				0.959326	0.51164	0.51164	0.959326	0.575595	1.08724		0.191865	0.25582	0.51164	0.191865	0	0.25582									580									no IPS match	no IPS match	no IPS match
contig_123669	---NA---	[INTERPRO, NO-BLAST]	274				1.08313	1.48931	1.6247	1.48931	1.35392	2.43705		0.358212	0.358212	1.07464	0.947741	0.33164	1.83154									274									no IPS match	no IPS match	no IPS match
contig_123670	---NA---	[INTERPRO, NO-BLAST]	282				1.57866	0.920883	0.131555	1.71021	2.23643	0.526219		0.227859	0.526219	0.131555	0.732465	0.161121	0.131555									282									no IPS match	no IPS match	no IPS match
contig_123671	---NA---	[INTERPRO, NO-BLAST]	337				3.6329	4.29342	5.28421	1.98158	4.29342	2.64211		0.330263	0.190678	1.00897	0.504485	1.61795	0.504485									337									no IPS match	no IPS match	no IPS match
contig_123672	---NA---	[INTERPRO, NO-BLAST]	508				2.92134	1.67977	3.0674	2.33707	3.2865	3.35954		0.623998	0.193228	0.55139	0.193228	0.805026	0.263326									508									no IPS match	no IPS match	no IPS match
contig_123673	---NA---	[INTERPRO, NO-BLAST]	572				1.36218	1.29731	2.91895	2.65949	1.03785	1.36218		0.514854	0.343236	0.297251	0.658313	0.317775	0.297251									572									no IPS match	no IPS match	no IPS match
contig_123674	---NA---	[INTERPRO, NO-BLAST]	222				4.17854	6.35138	5.84995	4.0114	4.51282	4.34568		1.16999	2.05387	1.09602	0.501425	0.204706	1.83856									222									no IPS match	no IPS match	no IPS match
contig_123675	---NA---	[INTERPRO, NO-BLAST]	283				1.04894	0.393353	0.655589	1.04894	1.04894	0.655589		0.571529	0.227103	0.346905	0.69381	0.321172	0.346905									283									no IPS match	no IPS match	no IPS match
contig_123676	---NA---	[INTERPRO, NO-BLAST]	390				0.951475	0.0951475	0.0951475	1.14177	0.475737	0.38059		0.0951475	0.0951475	0.0951475	0.718348	0.233063	0.38059									390									no IPS match	no IPS match	no IPS match
contig_123677	---NA---	[INTERPRO, NO-BLAST]	592				3.82374	3.82374	2.69543	2.75811	2.75811	0.376106		0.636176	0.636176	1.75852	0.626843	0.307089	0.217145									592									no IPS match	no IPS match	no IPS match
contig_123678	---NA---	[INTERPRO, NO-BLAST]	232				0.319927	0.959782	0.639855	1.11975	0.799818	0.319927		0.159964	0.479891	0.319927	0.697265	0.195915	0.159964									232									no IPS match	no IPS match	no IPS match
contig_123680	---NA---	[INTERPRO, NO-BLAST]	281				0.6604	0.39624	0.52832	0.39624	1.45288	0.79248		0.476222	0.228769	0.26416	0	0.808822	0.457539									281									no IPS match	no IPS match	no IPS match
contig_123681	---NA---	[INTERPRO, NO-BLAST]	263				1.41124	0.423373	0.282248	0.423373	0.705621	0		0.37338	0.244434	0.282248	0.244434	0.172841	0									263									no IPS match	no IPS match	no IPS match
contig_123682	---NA---	[INTERPRO, NO-BLAST]	537				1.86621	1.79709	2.62651	1.31326	2.00444	0.760306		0.478869	0.483831	0.453242	0.249211	0.507917	0.760306									537									no IPS match	no IPS match	no IPS match
contig_123683	---NA---	[INTERPRO, NO-BLAST]	262				0.425026	0.141675	0.141675	1.41675	0.141675	0.425026		0.425026	0.141675	0.141675	0.510818	0	0.245389									262									no IPS match	no IPS match	no IPS match
contig_123684	---NA---	[INTERPRO, NO-BLAST]	247				4.95936	3.60681	1.95369	4.50851	3.30624	2.25425		2.48309	0.520598	1.05199	1.8034	0.368118	1.30149									247									no IPS match	no IPS match	no IPS match
contig_123686	---NA---	[INTERPRO, NO-BLAST]	318				2.68499	3.61889	2.80172	3.0352	4.31932	4.78628		0.649972	0.710092	0.881356	1.18477	0.714874	0.817169									318									no IPS match	no IPS match	no IPS match
contig_123687	---NA---	[INTERPRO, NO-BLAST]	468				1.74515	0.555276	1.50718	1.2692	0.793251	1.03123		0.482516	0.209875	0.805062	0.209875	0.388612	0.396626									468									no IPS match	no IPS match	no IPS match
contig_123688	---NA---	[INTERPRO, NO-BLAST]	331				0.448654	0.224327	0.224327	0.33649	0.67298	0.224327		0.224327	0.224327	0.224327	0.194273	0.274743	0.224327									331									no IPS match	no IPS match	no IPS match
contig_123690	---NA---	[INTERPRO, NO-BLAST]	331				1.9069	2.35559	2.35559	0.785195	1.34605	0.560854		0.224342	0.700506	0.336512	0.112171	0.274761	0.296776									331									no IPS match	no IPS match	no IPS match
contig_123692	---NA---	[INTERPRO, NO-BLAST]	221				1.51215	1.0081	0.336034	1.84819	1.34414	0.504051		1.0081	0	0.168017	1.10176	0.411556	0.291014									221									no IPS match	no IPS match	no IPS match
contig_123693	---NA---	[INTERPRO, NO-BLAST]	259				1.00359	0.860216	1.57706	0.286739	0.860216	0.143369		0.624932	0.248323	0.872081	0.286739	0.351182	0.143369									259									no IPS match	no IPS match	no IPS match
contig_123694	---NA---	[INTERPRO, NO-BLAST]	661				2.02241	2.69655	1.57299	2.92126	2.24712	1.46063		0.337069	0.607659	0.489749	0.341718	0.275215	0.393247									661									no IPS match	no IPS match	no IPS match
contig_123697	---NA---	[INTERPRO, NO-BLAST]	292				0.508881	0.25444	0.12722	0.25444	0.38166	0		0.25444	0.25444	0.12722	0.12722	0.155812	0									292									no IPS match	no IPS match	no IPS match
contig_123698	---NA---	[INTERPRO, NO-BLAST]	348				0.960763	1.06751	0.533757	0.320254	1.38777	0.960763		0.320254	0.282438	0.533757	0.184899	0.653716	0.320254									348									no IPS match	no IPS match	no IPS match
contig_123699	---NA---	[INTERPRO, NO-BLAST]	515				0.937791	2.38055	1.00993	2.45268	1.51489	1.37062		0.190859	0.124946	0.144275	1.18095	0.0883503	0.0721377									515									no IPS match	no IPS match	no IPS match
contig_123700	---NA---	[INTERPRO, NO-BLAST]	260				1.14317	1.28607	0.285793	0.142896	0.428689	0.714482		0.285793	0.247504	0.285793	0.142896	0.175012	0.285793									260									no IPS match	no IPS match	no IPS match
contig_123702	---NA---	[INTERPRO, NO-BLAST]	362				0.821106	0.410553	0.615829	1.43694	0.102638	0.205276		0.821106	0.205276	0.355549	0.740135	0.125706	0.205276									362									no IPS match	no IPS match	no IPS match
contig_123703	---NA---	[INTERPRO, NO-BLAST]	254				0.731428	0.438857	1.17028	0.585142	0.292571	0.292571		0.387035	0.438857	0.146286	0.292571	0	0.292571									254									no IPS match	no IPS match	no IPS match
contig_123707	---NA---	[INTERPRO, NO-BLAST]	1192				3.49177	2.61882	2.99294	3.92824	3.61647	2.40059		0.967978	0.748236	0.280588	0.428606	0.420016	0.69643									1192									no IPS match	no IPS match	no IPS match
contig_123708	---NA---	[INTERPRO, NO-BLAST]	400				3.25214	2.50879	2.32296	2.78755	1.76545	0.836265		1.09549	0.978955	0.0929183	1.27742	1.02421	0.425805									400									no IPS match	no IPS match	no IPS match
contig_123709	---NA---	[INTERPRO, NO-BLAST]	249				0.895638	1.19418	1.34346	1.79128	1.94055	0.895638		0.258548	0.746365	0.447819	1.12699	0.914107	0.447819									249									no IPS match	no IPS match	no IPS match
contig_123710	---NA---	[INTERPRO, NO-BLAST]	237				1.09785	0.941013	0.313671	0.941013	0.470506	0		0.68363	0	0.156835	0.271647	0.384167	0									237									no IPS match	no IPS match	no IPS match
contig_123711	---NA---	[INTERPRO, NO-BLAST]	291				0.638677	0	0	1.02188	0	0		0.337956	0	0	0.556785	0	0									291									no IPS match	no IPS match	no IPS match
contig_123712	---NA---	[INTERPRO, NO-BLAST]	417				0.980561	0.44571	0.980561	1.51541	0.267426	0.44571		0.496321	0.235847	0.235847	0.178284	0.218352	0.44571									417									no IPS match	no IPS match	no IPS match
contig_123713	---NA---	[INTERPRO, NO-BLAST]	472				0.47255	0	0	3.70164	0.157517	0.0787583		0.47255	0	0	1.64452	0.192918	0.0787583									472									no IPS match	no IPS match	no IPS match
contig_123714	---NA---	[INTERPRO, NO-BLAST]	279				0.266494	0.532987	0.799481	0.532987	0.399741	0.133247		0.133247	0.133247	0.399741	0.352538	0.163193	0.133247									279									no IPS match	no IPS match	no IPS match
contig_123715	---NA---	[INTERPRO, NO-BLAST]	318				1.98745	2.6889	2.80581	2.92272	3.15654	2.92272		0.116909	1.23725	0.882643	1.42226	0.429551	1.15142									318									mobidb-lite (MOBIDB_LITE); mobidb-lite (MOBIDB_LITE); mobidb-lite (MOBIDB_LITE); mobidb-lite (MOBIDB_LITE)	no GO terms	no GO terms
contig_123716	---NA---	[INTERPRO, NO-BLAST]	321				0.694922	0	0.347461	0.231641	0.694922	0		0.200607	0	0.200607	0.231641	0.283701	0									321									no IPS match	no IPS match	no IPS match
contig_123717	---NA---	[INTERPRO, NO-BLAST]	377				0.986198	0.394479	1.9724	0.690339	1.67654	1.38068		0.260924	0.19724	1.13734	0.429874	0	0.859748									377									no IPS match	no IPS match	no IPS match
contig_123718	---NA---	[INTERPRO, NO-BLAST]	254				1.90298	1.02468	0.878297	2.04936	1.02468	0.292766		0.527791	0.387293	0.253543	0.146383	0.179282	0.292766									254									no IPS match	no IPS match	no IPS match
contig_123719	---NA---	[INTERPRO, NO-BLAST]	201				0.55496	0.369973	0.184987	0.739946	0	0.184987		0.320406	0.369973	0.184987	0.489428	0	0.184987									201									no IPS match	no IPS match	no IPS match
contig_123720	---NA---	[INTERPRO, NO-BLAST]	296				3.14047	2.38676	4.0198	6.15532	1.50742	2.51237		0.879331	0.251237	0.547559	1.52822	0.461553	0.628093									296									no IPS match	no IPS match	no IPS match
contig_123721	---NA---	[INTERPRO, NO-BLAST]	280				1.72642	0	0.796808	0.796808	0	0		0.739406	0	0.460037	0.460037	0	0									280									mobidb-lite (MOBIDB_LITE); mobidb-lite (MOBIDB_LITE)	no GO terms	no GO terms
contig_123726	---NA---	[INTERPRO, NO-BLAST]	319				0.466415	1.04943	0.816226	0.466415	0.93283	1.39925		0.116604	0.534346	0.116604	0.466415	0.856859	0.403927									319									no IPS match	no IPS match	no IPS match
contig_123727	---NA---	[INTERPRO, NO-BLAST]	256				1.01713	0.435913	1.16244	3.48731	1.45304	1.30774		0.384439	0	0.145304	1.15332	0.889804	0.665868									256									no IPS match	no IPS match	no IPS match
contig_123728	---NA---	[INTERPRO, NO-BLAST]	721				5.98486	7.79064	7.42948	3.40518	6.50079	1.75418		3.25817	1.45563	2.52123	1.23825	1.32697	0.273008									721									no IPS match	no IPS match	no IPS match
contig_123729	---NA---	[INTERPRO, NO-BLAST]	319				1.63269	1.28283	1.51607	2.21579	0.932965	0.583103		1.11249	0.508338	0.996407	0.508338	0.142831	0.308549									319									no IPS match	no IPS match	no IPS match
contig_12373	---NA---	[INTERPRO, NO-BLAST]	269				7.39045	5.39349	4.23287	7.50993	5.42763	3.82324		0.945235	0.771656	0.471461	0.57044	0.271752	0.549368	9.7997e-09	0.674363	7.25812e-16		3.41164e-05				269									no IPS match	no IPS match	no IPS match
contig_123731	---NA---	[INTERPRO, NO-BLAST]	314				1.06637	1.06637	0.59243	1.06637	0.710917	1.06637		0.355458	0.355458	0.118486	0.542971	0	0.710917									314									no IPS match	no IPS match	no IPS match
contig_123732	---NA---	[INTERPRO, NO-BLAST]	270				1.6536	1.6536	0.826799	1.2402	1.9292	1.5158		0.238676	0.631478	0.631478	0.413399	0.337539	0.767237									270									no IPS match	no IPS match	no IPS match
contig_123733	---NA---	[INTERPRO, NO-BLAST]	366				2.74478	1.01659	0.203317	1.7282	1.11824	0.914928		1.07104	0.268963	0.101659	0.268963	0.373518	0.634858									366									no IPS match	no IPS match	no IPS match
contig_123735	---NA---	[INTERPRO, NO-BLAST]	205				1.8151	1.63359	0.18151	1.99661	1.27057	0.544529		0.791182	0.831782	0.18151	0.791182	0.666909	0.314384									205									no IPS match	no IPS match	no IPS match
contig_123736	---NA---	[INTERPRO, NO-BLAST]	530				5.26561	2.80833	3.15937	4.70395	2.87854	2.17645		0.121604	0.561665	0.321734	0.371507	0.773884	1.33396									530									no IPS match	no IPS match	no IPS match
contig_123737	---NA---	[INTERPRO, NO-BLAST]	426				1.04824	0.436767	0.52412	0.611474	0.873534	0.611474		0.1513	0.0873534	0.302601	0.231115	0.213971	0.231115									426									no IPS match	no IPS match	no IPS match
contig_123738	---NA---	[INTERPRO, NO-BLAST]	304				3.42763	2.69314	5.63111	4.65179	4.52937	7.34493		0.489662	1.04592	0.323881	0.802732	0	2.08825									304									no IPS match	no IPS match	no IPS match
contig_123739	---NA---	[INTERPRO, NO-BLAST]	236				0.473079	3.78463	0.473079	1.89232	2.3654	1.26154		0.273132	0.946159	0.273132	0.984793	0.772535	0.417217									236									no IPS match	no IPS match	no IPS match
contig_123740	---NA---	[INTERPRO, NO-BLAST]	456				0.897768	0.979383	0.326461	0.734537	0.244846	0.816152		0.535187	0.141362	0.326461	0.509687	0.0999578	0.431867									456									no IPS match	no IPS match	no IPS match
contig_123742	---NA---	[INTERPRO, NO-BLAST]	231				4.02806	3.38357	2.73908	3.06133	2.25572	1.4501		0.98007	0.738356	1.58687	1.31885	1.184	0.483368									231									no IPS match	no IPS match	no IPS match
contig_123743	---NA---	[INTERPRO, NO-BLAST]	264				1.26887	2.25577	1.12789	1.55084	1.9738	0.140986		0.845915	0.857584	0.508332	0.746027	0.863359	0.140986									264									no IPS match	no IPS match	no IPS match
contig_123744	---NA---	[INTERPRO, NO-BLAST]	350				1.91424	0.957121	0.850774	1.70155	1.38251	0.850774		0.664135	0.31904	0.106347	0.908627	0	0.281367									350									mobidb-lite (MOBIDB_LITE)	no GO terms	no GO terms
contig_123745	---NA---	[INTERPRO, NO-BLAST]	297				1.50395	0	0.375988	2.50659	0.751976	0.501318		0.217077	0	0.375988	0.125329	0	0.501318									297									no IPS match	no IPS match	no IPS match
contig_123746	---NA---	[INTERPRO, NO-BLAST]	363				1.94837	1.84582	0.307637	1.53818	1.23055	0.307637		1.48956	1.23055	0.177614	0.177614	0.125592	0.177614									363									no IPS match	no IPS match	no IPS match
contig_123747	---NA---	[INTERPRO, NO-BLAST]	220				3.89176	5.41463	4.39939	3.04573	3.38414	3.38414		0.610085	0.942106	0.737557	0.775405	0	0.169207									220									no IPS match	no IPS match	no IPS match
contig_123749	---NA---	[INTERPRO, NO-BLAST]	210				2.83638	1.95001	3.01366	3.72275	4.43185	1.59546		1.38455	0.63917	0.938045	1.10707	1.73692	0.531822									210									no IPS match	no IPS match	no IPS match
contig_123750	---NA---	[INTERPRO, NO-BLAST]	218				0.853862	1.70772	1.8785	1.70772	0.853862	0.512317		0.170772	0.68309	0.341545	1.03877	0.209153	0.512317									218									no IPS match	no IPS match	no IPS match
contig_123751	---NA---	[INTERPRO, NO-BLAST]	357				2.91994	1.87711	1.66854	2.08567	1.2514	1.66854		1.05836	0.477888	0.454562	0.417135	0.383163	0.926894									357									no IPS match	no IPS match	no IPS match
contig_123752	---NA---	[INTERPRO, NO-BLAST]	202				0.368622	1.47449	0	1.47449	0.368622	1.10586		0.368622	0.368622	0	0.368622	0.451467	0.844618									202									no IPS match	no IPS match	no IPS match
contig_123753	---NA---	[INTERPRO, NO-BLAST]	395				1.03683	2.35643	0.942573	2.16792	1.79089	0.754058		0.339849	1.15825	0.498763	0.249381	0	0.377029									395									no IPS match	no IPS match	no IPS match
contig_123754	---NA---	[INTERPRO, NO-BLAST]	276				1.75374	1.75374	1.75374	0.944322	1.48393	1.07922		0.820584	0.134903	0.134903	0.944322	0.330444	0.35692									276									no IPS match	no IPS match	no IPS match
contig_123755	---NA---	[INTERPRO, NO-BLAST]	355				1.99283	2.30748	0.7342	2.2026	1.88794	1.78306		0.819183	0.457186	0.457186	0.363335	0.513833	0.637995									355									no IPS match	no IPS match	no IPS match
contig_123756	---NA---	[INTERPRO, NO-BLAST]	285				3.78891	1.30652	1.30652	3.26631	1.43717	0.653261		1.28678	0.130652	0.345673	0.942147	0.160016	0.130652									285									mobidb-lite (MOBIDB_LITE)	no GO terms	no GO terms
contig_123758	---NA---	[INTERPRO, NO-BLAST]	260				0.716139	1.71873	1.28905	1.43228	0.572911	1.0026		0.378945	0.859367	0.894458	0.143228	0	0.143228									260									no IPS match	no IPS match	no IPS match
contig_123760	---NA---	[INTERPRO, NO-BLAST]	366				1.83157	0.50877	0.915785	0.407016	0.101754	0.305262		0.466295	0.203508	0.635453	0.407016	0.124623	0.176243									366									no IPS match	no IPS match	no IPS match
contig_123761	---NA---	[INTERPRO, NO-BLAST]	299				1.12104	1.37016	1.37016	3.23856	0.49824	0.24912		0.431489	0.757669	0.757669	0.972845	0.610217	0.12456									299									no IPS match	no IPS match	no IPS match
contig_123762	---NA---	[INTERPRO, NO-BLAST]	333				2.90799	1.00661	1.67769	2.23692	1.00661	0.111846		0.403266	0.193723	0.844418	0.873545	0.684914	0.111846									333									no IPS match	no IPS match	no IPS match
contig_123763	---NA---	[INTERPRO, NO-BLAST]	226				12.69	14.1733	11.7012	11.7012	10.7124	8.89951		5.18025	1.18843	2.00495	2.37686	3.02767	0.856355									226									no IPS match	no IPS match	no IPS match
contig_123764	---NA---	[INTERPRO, NO-BLAST]	267				0.558008	0	0	2.65054	0.69751	0.418506		0.279004	0	0	0.608075	0.512563	0.241624									267									no IPS match	no IPS match	no IPS match
contig_123765	---NA---	[INTERPRO, NO-BLAST]	221				1.85398	1.17981	1.01126	1.01126	2.35961	1.17981		0.674174	0.734665	0.583852	0.583852	0.412846	0.168544									221									no IPS match	no IPS match	no IPS match
contig_123766	---NA---	[INTERPRO, NO-BLAST]	216				1.55204	0.344899	1.55204	1.0347	1.89694	1.20715		0.517348	0.172449	0.597382	0.298691	1.05603	0.751689									216									no IPS match	no IPS match	no IPS match
contig_123767	---NA---	[INTERPRO, NO-BLAST]	474				1.1788	0.628691	0.707278	1.7289	1.7289	0.392932		0.360128	0.0785864	0.235759	0.671442	0.0962483	0.20792									474									no IPS match	no IPS match	no IPS match
contig_123768	---NA---	[INTERPRO, NO-BLAST]	274				4.6225	7.47758	6.7978	4.35059	4.48655	2.99103		2.13672	1.18524	1.33901	0.756971	0.499534	0.891523									274									no IPS match	no IPS match	no IPS match
contig_123769	---NA---	[INTERPRO, NO-BLAST]	381				0.782217	0.195554	0.391108	0.391108	1.56443	0.391108		0.391108	0.0977771	0.258694	0.195554	0.718512	0.195554									381									no IPS match	no IPS match	no IPS match
contig_123770	---NA---	[INTERPRO, NO-BLAST]	1202				1.39472	0.960811	0.464908	3.47132	0.55789	1.14677		0.609722	0.172567	0.233999	0.172567	0.455515	0.521398									1202									no IPS match	no IPS match	no IPS match
contig_123771	---NA---	[INTERPRO, NO-BLAST]	205				1.45404	1.09053	2.36281	1.27228	1.81754	1.09053		0.181754	0.832903	1.27228	1.01197	0.890411	0									205									no IPS match	no IPS match	no IPS match
contig_123772	---NA---	[INTERPRO, NO-BLAST]	422				9.09439	6.71042	6.26895	8.21144	5.47429	4.32646		1.56957	1.60639	2.01924	1.99984	0.324417	0.784784									422									no IPS match	no IPS match	no IPS match
contig_123773	---NA---	[INTERPRO, NO-BLAST]	361				1.0322	0.619318	0.516098	0.928976	1.13542	0.206439		0.206439	0.178782	0.10322	0.473012	0	0.206439									361									no IPS match	no IPS match	no IPS match
contig_123774	---NA---	[INTERPRO, NO-BLAST]	235				0.475708	1.90283	0.951416	0.951416	1.26855	0.792846		0.27465	0.27465	0.475708	0.726656	1.16524	0.419535									235									no IPS match	no IPS match	no IPS match
contig_123776	---NA---	[INTERPRO, NO-BLAST]	218				2.39323	2.56418	2.39323	3.76079	3.24796	3.58985		0.34189	1.02567	0.452278	0.745133	1.25619	1.29061									218									no IPS match	no IPS match	no IPS match
contig_123779	---NA---	[INTERPRO, NO-BLAST]	1123				2.52228	2.52228	2.58866	1.79215	1.62621	1.22795		0.351228	0.239322	0.263421	0.152086	0.284527	0.346492									1123									no IPS match	no IPS match	no IPS match
contig_123780	---NA---	[INTERPRO, NO-BLAST]	279				1.33601	1.20241	1.87042	0.534405	2.40482	1.33601		0.74386	0.462808	0.267203	0.133601	0.327255	0.668006									279									no IPS match	no IPS match	no IPS match
contig_123781	---NA---	[INTERPRO, NO-BLAST]	319				0.233705	0	0	1.05167	0	0.116852		0.233705	0	0	0.882216	0	0.116852									319									no IPS match	no IPS match	no IPS match
contig_123782	---NA---	[INTERPRO, NO-BLAST]	450				0.49703	0.99406	0.248515	0.911222	0.165677	0.248515		0	0.49703	0.14348	0.414192	0.101456	0.248515									450									no IPS match	no IPS match	no IPS match
contig_123785	---NA---	[INTERPRO, NO-BLAST]	325				0.114714	0.344142	0	0.458856	0.114714	0.344142		0.114714	0.19869	0	0.229428	0	0.19869									325									mobidb-lite (MOBIDB_LITE); mobidb-lite (MOBIDB_LITE); mobidb-lite (MOBIDB_LITE)	no GO terms	no GO terms
contig_123786	---NA---	[INTERPRO, NO-BLAST]	396				0.9415	0.3766	0.5649	0.5649	0.3766	0.3766		0.47075	0.249097	0.326145	0.28245	0.230619	0.1883									396									no IPS match	no IPS match	no IPS match
contig_123788	---NA---	[INTERPRO, NO-BLAST]	584				1.21311	0.830021	0.830021	1.21311	0.766173	0.638477		0.168925	0.319239	0.230206	0.355489	0.156394	0.355489									584									no IPS match	no IPS match	no IPS match
contig_123789	---NA---	[INTERPRO, NO-BLAST]	208				0.896382	0.179276	1.25494	0.717106	1.07566	0.358553		0.358553	0.179276	0.646391	0.179276	0.878272	0.358553									208									no IPS match	no IPS match	no IPS match
contig_123790	---NA---	[INTERPRO, NO-BLAST]	309				0.482723	0.482723	1.20681	0.603404	0.362043	0.482723		0.319291	0.319291	0.734073	0.435121	0.147803	0.241362									309									no IPS match	no IPS match	no IPS match
contig_123791	---NA---	[INTERPRO, NO-BLAST]	315				0.828704	0.473545	0.591931	0.94709	0.828704	0.118386		0.659147	0.236772	0.118386	0.236772	0.434979	0.118386									315									no IPS match	no IPS match	no IPS match
contig_123792	---NA---	[INTERPRO, NO-BLAST]	215				1.04073	0.693823	0.867279	1.21419	0.346911	0.693823		0.600868	0.458921	0.458921	0.458921	0	0.458921									215									no IPS match	no IPS match	no IPS match
contig_123793	---NA---	[INTERPRO, NO-BLAST]	206				1.26727	0.362077	1.26727	1.08623	0.362077	0		0.181038	0.362077	0.724153	0.543115	0	0									206									no IPS match	no IPS match	no IPS match
contig_123794	---NA---	[INTERPRO, NO-BLAST]	236				11.6941	15.6448	15.9609	12.6423	12.6423	11.5361		2.22927	1.64228	2.01757	3.9317	1.54836	1.29352									236									no IPS match	no IPS match	no IPS match
contig_123795	---NA---	[INTERPRO, NO-BLAST]	231				0.322907	0.807267	0.96872	0.322907	0.645813	1.29163		0.322907	0.161453	0.559291	0.161453	0.395478	0.703759									231									no IPS match	no IPS match	no IPS match
contig_123796	---NA---	[INTERPRO, NO-BLAST]	281				0.796371	0.132728	0.398185	0.663642	0.663642	0		0.459785	0.132728	0.229892	0.351166	0.487675	0									281									no IPS match	no IPS match	no IPS match
contig_123797	---NA---	[INTERPRO, NO-BLAST]	403				2.49886	1.94356	0.740404	2.68397	1.48081	1.01806		0.42412	0.577978	0.0925505	0.740404	0.340052	0.403418									403									no IPS match	no IPS match	no IPS match
contig_123799	---NA---	[INTERPRO, NO-BLAST]	217				7.04764	0.343788	1.71894	11.345	1.89083	3.78166		3.63831	0.171894	0.454788	4.00553	0.421052	0.749268									217									no IPS match	no IPS match	no IPS match
contig_123800	---NA---	[INTERPRO, NO-BLAST]	205				1.27372	0.727841	0.545881	1.8196	1.27372	0.36392		0.481422	0.36392	0.315164	0.481422	0.89142	0.18196									205									no IPS match	no IPS match	no IPS match
contig_123801	---NA---	[INTERPRO, NO-BLAST]	224				0.49959	0.49959	1.16571	1.83183	0.16653	0.16653		0.288438	0.288438	0.33306	0.33306	0.203957	0.16653									224									no IPS match	no IPS match	no IPS match
contig_123802	---NA---	[INTERPRO, NO-BLAST]	276				1.6219	1.35158	0.675791	2.568	2.70316	0.540632		0.810949	0.48732	0.357595	1.96329	0.827671	0.135158									276									no IPS match	no IPS match	no IPS match
contig_123803	---NA---	[INTERPRO, NO-BLAST]	215				1.38809	0.520532	0.173511	2.60266	2.60266	0.347021		0.625602	0	0.173511	0.300529	1.70005	0.347021									215									no IPS match	no IPS match	no IPS match
contig_123804	---NA---	[INTERPRO, NO-BLAST]	283				2.50462	1.31822	0	1.97733	0.395467	0.527289		0.348769	0.697538	0	0.228323	0.322897	0.263644									283									no IPS match	no IPS match	no IPS match
contig_123805	---NA---	[INTERPRO, NO-BLAST]	362				1.33975	0.515288	0	1.03058	0	0.412231		0.573801	0.37158	0	0.54533	0	0.272665									362									no IPS match	no IPS match	no IPS match
contig_123806	---NA---	[INTERPRO, NO-BLAST]	282				1.58759	1.58759	1.98449	3.30748	2.77828	0.926095		0.606271	0.229149	0.998837	0.700062	0.810164	0.132299									282									no IPS match	no IPS match	no IPS match
contig_123807	---NA---	[INTERPRO, NO-BLAST]	1339				1.22601	1.39319	1.36532	1.28173	1.33746	1.44892		0.182715	0.603429	0.274426	0.531606	0.409512	0.780185									1339									no IPS match	no IPS match	no IPS match
contig_123808	---NA---	[INTERPRO, NO-BLAST]	258				1.44632	0	0.289265	0.723162	0.433897	0.144632		0.382661	0	0.289265	0.382661	0	0.144632									258									no IPS match	no IPS match	no IPS match
contig_123810	---NA---	[INTERPRO, NO-BLAST]	298				1.00188	1.25235	0.50094	1.12712	1.00188	0.75141		0.125235	1.07001	0.25047	0.216914	0.613524	0.216914									298									no IPS match	no IPS match	no IPS match
contig_123811	---NA---	[INTERPRO, NO-BLAST]	211				0.530635	0.353756	1.94566	0.884391	1.41503	0.176878		0.306362	0.353756	0.984816	0.353756	1.08315	0.176878									211									no IPS match	no IPS match	no IPS match
contig_123812	---NA---	[INTERPRO, NO-BLAST]	380				0.196433	0.589298	0.589298	0.392865	0.982163	0.491081		0.196433	0.450083	0.589298	0.259856	0.36087	0.491081									380									no IPS match	no IPS match	no IPS match
contig_123813	---NA---	[INTERPRO, NO-BLAST]	815				1.37388	1.05331	0.641144	2.83935	0.961717	1.1907		0.549552	0.374857	0.33024	0.770409	0.168265	0.24233									815									mobidb-lite (MOBIDB_LITE)	no GO terms	no GO terms
contig_123815	---NA---	[INTERPRO, NO-BLAST]	516				2.89365	2.24258	1.30214	2.17024	2.38726	1.08512		0.521661	0.26083	0.250598	0.501195	1.0632	0.331509									516									no IPS match	no IPS match	no IPS match
contig_123816	---NA---	[INTERPRO, NO-BLAST]	203				3.49397	0.735572	0.367786	2.02282	0.551679	1.10336		1.94614	0.367786	0.367786	0.486535	0	0.842703									203									no IPS match	no IPS match	no IPS match
contig_123817	---NA---	[INTERPRO, NO-BLAST]	309				1.81219	1.32894	1.81219	1.933	1.20813	0.845689		0.553633	0.604063	0.418507	1.05322	1.03575	0.435596									309									no IPS match	no IPS match	no IPS match
contig_123818	---NA---	[INTERPRO, NO-BLAST]	230				1.62315	1.94778	1.62315	3.08398	0.649259	1.1362		0.429445	0.843413	0.429445	1.29852	0.198794	0.649259									230									no IPS match	no IPS match	no IPS match
contig_123819	---NA---	[INTERPRO, NO-BLAST]	309				0.24164	0.48328	0	0.48328	0.12082	0.6041		0.12082	0.24164	0	0.31966	0	0.12082									309									no IPS match	no IPS match	no IPS match
contig_123820	---NA---	[INTERPRO, NO-BLAST]	434				4.30123	2.40869	3.18291	3.18291	1.80652	1.20434		0.564101	0.734994	1.26722	0.957929	0.316074	0.455199									434									no IPS match	no IPS match	no IPS match
contig_123821	---NA---	[INTERPRO, NO-BLAST]	660				0.339423	0.339423	0.848556	0.565704	0.452563	0.226282		0.195966	0	0.259238	0.226282	0.138569	0.226282									660									no IPS match	no IPS match	no IPS match
contig_123822	---NA---	[INTERPRO, NO-BLAST]	351				1.17018	1.70207	0.744657	0.10638	0.212759	0.425518		0.383557	0.562908	0.281454	0.10638	0.260576	0.425518									351									mobidb-lite (MOBIDB_LITE)	no GO terms	no GO terms
contig_123823	---NA---	[INTERPRO, NO-BLAST]	501				0.745323	0.745323	1.04345	0.596259	0.670791	0.0745323		0.149065	0.0745323	0.521726	0.0745323	0	0.0745323									501									no IPS match	no IPS match	no IPS match
contig_123824	---NA---	[INTERPRO, NO-BLAST]	284				1.05191	0.394466	0.131489	0.131489	0.131489	0		0.262977	0.394466	0.131489	0.131489	0.16104	0									284									no IPS match	no IPS match	no IPS match
contig_123825	---NA---	[INTERPRO, NO-BLAST]	761				0.588867	1.4231	1.07959	1.03052	1.27588	0.637939		0.0849956	0.401674	0.259666	0.389499	0.540909	0.419274									761									no IPS match	no IPS match	no IPS match
contig_123826	---NA---	[INTERPRO, NO-BLAST]	220				1.52784	0.50928	1.01856	0.848799	1.18832	2.71616		0.294033	0.294033	0.294033	0.16976	0.207913	0.898285									220									no IPS match	no IPS match	no IPS match
contig_123827	---NA---	[INTERPRO, NO-BLAST]	277				1.48314	0.674153	1.21348	1.48314	0.943815	0.134831		0.750705	0.356728	0.617872	1.10364	0	0.134831									277									no IPS match	no IPS match	no IPS match
contig_123828	---NA---	[INTERPRO, NO-BLAST]	217				1.20481	1.37693	0.172116	0.688465	1.37693	0.860582		0.620574	0.455377	0.172116	0.172116	0.843195	0.455377									217									no IPS match	no IPS match	no IPS match
contig_123830	---NA---	[INTERPRO, NO-BLAST]	270				3.18176	3.18176	3.3201	1.66005	0.691687	2.35174		0.602999	0.276675	1.09802	0.479215	0.84714	0.498783									270									no IPS match	no IPS match	no IPS match
contig_123833	---NA---	[INTERPRO, NO-BLAST]	401				2.7015	4.19198	4.28514	2.42203	3.81936	3.35359		1.58364	0.484048	0.671751	0.652086	0.456365	0.739396									401									no IPS match	no IPS match	no IPS match
contig_123835	---NA---	[INTERPRO, NO-BLAST]	309				2.05534	1.57173	1.81353	3.26436	3.02255	1.81353		0.241804	0.435919	0.209409	0.755033	0.740371	0.362706									309									no IPS match	no IPS match	no IPS match
contig_123836	---NA---	[INTERPRO, NO-BLAST]	308				1.09169	1.57688	1.21299	1.33429	1.81948	0.485195		0.630287	0.795409	0.606494	0.242598	1.18848	0.121299									308									no IPS match	no IPS match	no IPS match
contig_123837	---NA---	[INTERPRO, NO-BLAST]	278				0.40318	0	0.268786	0.537573	0.268786	0		0.232776	0	0.268786	0.537573	0.329195	0									278									no IPS match	no IPS match	no IPS match
contig_123838	---NA---	[INTERPRO, NO-BLAST]	226				1.65321	2.97577	0.165321	1.32257	0.495962	0.826604		0.874795	1.31219	0.165321	0.874795	0	0.437398									226									no IPS match	no IPS match	no IPS match
contig_123839	---NA---	[INTERPRO, NO-BLAST]	281				1.19669	0.797796	0.930762	0.132966	1.06373	1.46263		0.609327	0.460608	0.930762	0.132966	0.325699	0.351795									281									no IPS match	no IPS match	no IPS match
contig_123841	---NA---	[INTERPRO, NO-BLAST]	401				1.58424	0.838714	1.02509	0.931904	1.02509	0.465952		0.336003	0.427052	0.406208	0.0931904	0.342403	0.0931904									401									no IPS match	no IPS match	no IPS match
contig_123842	---NA---	[INTERPRO, NO-BLAST]	277				4.31723	1.88879	1.34913	2.0237	3.23792	1.34913		2.29353	0.539654	0.713895	0.467354	1.15664	0.486438									277									no IPS match	no IPS match	no IPS match
contig_123843	---NA---	[INTERPRO, NO-BLAST]	253				0.295432	0.147716	0	2.80661	0.147716	0.295432		0.295432	0.147716	0	1.1537	0.180915	0.295432									253									no IPS match	no IPS match	no IPS match
contig_123845	---NA---	[INTERPRO, NO-BLAST]	374				4.4969	4.89663	5.49621	5.69607	6.29566	3.09786		0.963701	0.556393	0.871179	2.10568	0	0.360307									374									no IPS match	no IPS match	no IPS match
contig_123847	---NA---	[INTERPRO, NO-BLAST]	252				1.77992	1.77992	2.07657	1.03829	2.66988	2.96653		0.444979	0.256909	0.64654	0.392435	0.726648	1.31835									252									no IPS match	no IPS match	no IPS match
contig_123848	---NA---	[INTERPRO, NO-BLAST]	367				1.12036	1.32406	0.916659	0.712957	1.32406	2.34257		0.367229	0.567082	0.46674	0.101851	0.249483	0.667882									367									no IPS match	no IPS match	no IPS match
contig_123851	---NA---	[INTERPRO, NO-BLAST]	338				1.99093	1.21668	0.663645	1.4379	1.65911	1.32729		0.877919	0.615836	0.383155	0.585279	0.135466	0.690743									338									no IPS match	no IPS match	no IPS match
contig_123853	---NA---	[INTERPRO, NO-BLAST]	219				0	0.682884	0.512163	0.682884	0.341442	0.512163		0	0.170721	0.295697	0.341442	0.418179	0.295697									219									no IPS match	no IPS match	no IPS match
contig_123854	---NA---	[INTERPRO, NO-BLAST]	762				1.0304	0.8832	0.0981334	0.932267	0.637867	0.2944		0	0.224852	0.0981334	0.383223	0.120188	0									762									no IPS match	no IPS match	no IPS match
contig_123855	---NA---	[INTERPRO, NO-BLAST]	511				1.68301	1.90253	1.82935	1.46348	0.951265	0.658568		0.763961	0.193601	0.365871	0.365871	0.179239	0.456973									511									no IPS match	no IPS match	no IPS match
contig_123856	---NA---	[INTERPRO, NO-BLAST]	296				1.51598	0.378995	0.378995	1.26332	0.252663	0.126332		0.656438	0.218813	0.218813	0.631658	0.309448	0.126332									296									no IPS match	no IPS match	no IPS match
contig_12386	---NA---	[INTERPRO, NO-BLAST]	305				0.843105	0.873216	0.52694	0.52694	0.707606	0.406497		0.117587	0.14362	0.148279	0.0915787	0.221269	0.104307									305									no IPS match	no IPS match	no IPS match
contig_123860	---NA---	[INTERPRO, NO-BLAST]	464				1.69265	1.93446	1.20904	1.45085	1.61205	0.806026		0.369367	0.418823	0.639763	0.503363	0.0987176	0.490286									464									no IPS match	no IPS match	no IPS match
contig_123862	---NA---	[INTERPRO, NO-BLAST]	303				3.33291	3.33291	1.97505	3.20946	2.7157	1.11097		0.979782	1.33522	0.750862	1.05468	0.453551	0.565677									303									no IPS match	no IPS match	no IPS match
contig_123863	---NA---	[INTERPRO, NO-BLAST]	349				1.28609	1.39327	1.71479	1.39327	2.89371	1.39327		0.491135	0.567114	0.70279	0.428698	1.44387	0.107174									349									no IPS match	no IPS match	no IPS match
contig_123864	---NA---	[INTERPRO, NO-BLAST]	625				0.718182	0.119697	0.359091	0.957577	0.359091	0.119697		0.207321	0.119697	0.207321	0.119697	0	0.119697									625									no IPS match	no IPS match	no IPS match
contig_123865	---NA---	[INTERPRO, NO-BLAST]	310				1.93073	1.68939	1.44805	2.17208	1.20671	1.56872		1.03101	0.482683	0.209008	0.753589	0	0.241342									310									mobidb-lite (MOBIDB_LITE); mobidb-lite (MOBIDB_LITE)	no GO terms	no GO terms
contig_123867	---NA---	[INTERPRO, NO-BLAST]	483				2.16872	0.464725	0.154908	5.65416	0.774542	0		0.851997	0	0.0774542	1.78649	0.758894	0									483									mobidb-lite (MOBIDB_LITE)	no GO terms	no GO terms
contig_123868	---NA---	[INTERPRO, NO-BLAST]	450				1.4965	1.66277	1.74591	0.498832	0.581971	0.831387		0.38099	0.219964	0.627684	0.288001	0.305471	0.362393									450									no IPS match	no IPS match	no IPS match
contig_123870	---NA---	[INTERPRO, NO-BLAST]	245				1.98531	1.06901	2.44346	1.22173	1.98531	0.610866		0.808099	0.665675	0.40405	0.305433	0.561116	0.610866									245									no IPS match	no IPS match	no IPS match
contig_123872	---NA---	[INTERPRO, NO-BLAST]	429				0.348891	0.523336	0.959449	1.13389	0.785004	0.348891		0.174445	0.302148	0.174445	0.230769	0.747778	0.230769									429									no IPS match	no IPS match	no IPS match
contig_123873	---NA---	[INTERPRO, NO-BLAST]	234				1.27933	0.319832	1.27933	0.799579	1.27933	0.319832		1.04864	0.319832	0.697057	0.799579	0.195856	0.319832									234									no IPS match	no IPS match	no IPS match
contig_123874	---NA---	[INTERPRO, NO-BLAST]	410				2.00797	1.64289	1.36907	0.912715	1.46034	0.821443		0.795686	0.418258	0.47426	0.241482	0.111784	0.158087									410									no IPS match	no IPS match	no IPS match
contig_123876	---NA---	[INTERPRO, NO-BLAST]	579				1.68054	1.68054	1.42199	2.3269	1.29272	1.09881		0.529069	0.258544	0.452452	0.87438	0.316651	0.393166									579									no IPS match	no IPS match	no IPS match
contig_123877	---NA---	[INTERPRO, NO-BLAST]	239				2.66215	2.97534	4.22812	1.72257	2.97534	3.28854		0.313194	1.22306	0.469791	0.414317	0.958957	1.24295									239									no IPS match	no IPS match	no IPS match
contig_123878	---NA---	[INTERPRO, NO-BLAST]	282				1.06178	2.25628	2.78717	2.25628	0.929056	0.663612		0.265445	0.35115	0.60821	0.929056	0.325102	0.132722									282									no IPS match	no IPS match	no IPS match
contig_123879	---NA---	[INTERPRO, NO-BLAST]	714				1.15327	1.20569	1.41538	1.93959	1.36296	1.99201		0.0524214	0.189008	0.27239	0.36695	0.0642029	0.931863									714									no IPS match	no IPS match	no IPS match
contig_123880	---NA---	[INTERPRO, NO-BLAST]	344				1.6322	0.652882	0.326441	0.870509	0.217627	0.217627		0.679541	0.188471	0.188471	0.217627	0.266538	0.217627									344									no IPS match	no IPS match	no IPS match
contig_123883	---NA---	[INTERPRO, NO-BLAST]	206				0.726897	1.09035	0.726897	0.726897	1.45379	0.181724		0.363448	0.629511	0.726897	0.480797	0.222566	0.181724									206									no IPS match	no IPS match	no IPS match
contig_123886	---NA---	[INTERPRO, NO-BLAST]	299				0.250437	0.250437	0.125219	0.250437	0	0.250437		0.125219	0.250437	0.125219	0.125219	0	0.250437									299									no IPS match	no IPS match	no IPS match
contig_123887	---NA---	[INTERPRO, NO-BLAST]	337				4.1108	4.77742	4.1108	3.44419	3.9997	1.55544		0.801174	1.73548	0.29395	1.12757	0.272145	0.29395									337									no IPS match	no IPS match	no IPS match
contig_123888	---NA---	[INTERPRO, NO-BLAST]	246				1.9787	3.19636	1.82649	1.67428	3.65298	1.21766		0.548792	1.64638	0.697503	0.548792	0.932077	0.304415									246									no IPS match	no IPS match	no IPS match
contig_123890	---NA---	[INTERPRO, NO-BLAST]	209				1.07502	1.07502	0.17917	1.7917	2.50838	1.07502		0.82106	0.310331	0.17917	0.17917	0.658312	0.310331									209									no IPS match	no IPS match	no IPS match
contig_123891	---NA---	[INTERPRO, NO-BLAST]	358				0.941415	0.523008	1.35982	0.732212	1.77823	1.25522		0.479345	0.104602	0.27675	0.582398	0.384331	0.479345									358									no IPS match	no IPS match	no IPS match
contig_123892	---NA---	[INTERPRO, NO-BLAST]	375				0.299591	1.89741	0.79891	1.19837	1.59782	2.29687		0	0.264215	0.264215	0.172969	0.122308	0.607448									375									no IPS match	no IPS match	no IPS match
contig_123893	---NA---	[INTERPRO, NO-BLAST]	402				0.652123	0.838444	0.372642	0.186321	0.0931604	0.652123		0.0931604	0.161359	0.372642	0.186321	0	0.406077									402									no IPS match	no IPS match	no IPS match
contig_123894	---NA---	[INTERPRO, NO-BLAST]	328				0.570917	0.34255	0.456734	0.114183	0.114183	0		0.114183	0.197772	0.228367	0.114183	0	0									328									no IPS match	no IPS match	no IPS match
contig_123895	---NA---	[INTERPRO, NO-BLAST]	203				0.553501	0.369001	0.1845	1.107	0.369001	1.845		0.319564	0.369001	0.1845	0	0	0.922501									203									no IPS match	no IPS match	no IPS match
contig_123898	---NA---	[INTERPRO, NO-BLAST]	273				0.548843	0.274422	0.274422	0.548843	0.274422	0		0.548843	0.274422	0.274422	0.548843	0.336096	0									273									no IPS match	no IPS match	no IPS match
contig_12390	---NA---	[INTERPRO, NO-BLAST]	245				15.9508	17.9377	17.3191	11.9584	15.7822	12.2021		0.379067	1.00011	1.31793	1.46104	1.60693	2.29263									245									no IPS match	no IPS match	no IPS match
contig_123900	---NA---	[INTERPRO, NO-BLAST]	204				0.367252	0.91813	2.20351	2.01989	0.91813	0.734504		0.183626	0.662073	1.45749	0.800407	0	0.485829									204									no IPS match	no IPS match	no IPS match
contig_123901	---NA---	[INTERPRO, NO-BLAST]	246				1.37051	1.67507	2.28418	1.37051	1.06595	0.761393		0.263754	0.998558	0.263754	0.456836	0.186503	0.152279									246									no IPS match	no IPS match	no IPS match
contig_123903	---NA---	[INTERPRO, NO-BLAST]	269				4.17802	3.06388	3.06388	5.98849	0.974871	1.94974		0.417802	1.1899	1.00427	1.81047	0.852834	1.13995									269									no IPS match	no IPS match	no IPS match
contig_123904	---NA---	[INTERPRO, NO-BLAST]	265				0.706869	1.13099	0.848242	0	0.848242	0		0.50973	0.565495	0.489733	0	0.692587	0									265									no IPS match	no IPS match	no IPS match
contig_123905	---NA---	[INTERPRO, NO-BLAST]	490				0.229378	0.611676	1.22335	0.611676	1.22335	0.917514		0.132432	0.152919	0.305838	0.152919	0.56186	0.458757									490									no IPS match	no IPS match	no IPS match
contig_123908	---NA---	[INTERPRO, NO-BLAST]	251				0.895781	0.597187	0.597187	0.298594	1.34367	0.746484		0.517179	0.395002	0.298594	0.298594	0.18285	0.395002									251									no IPS match	no IPS match	no IPS match
contig_123909	---NA---	[INTERPRO, NO-BLAST]	478				1.25438	1.88157	1.17598	0.391993	1.48957	0.627189		0.28267	0.407371	0.543162	0.0783986	0.288055	0.341732									478									no IPS match	no IPS match	no IPS match
contig_123910	---NA---	[INTERPRO, NO-BLAST]	939				1.03769	0.957868	0.678489	0.957868	0.997779	0.518845		0.527975	0.42049	0.222216	0.316785	0.293286	0.143902									939									no IPS match	no IPS match	no IPS match
contig_123911	---NA---	[INTERPRO, NO-BLAST]	563				1.26488	1.53118	0.93202	1.26488	1.86404	0.798874		0.240032	0.240032	0.176135	0.176135	0.489209	0.46123									563									no IPS match	no IPS match	no IPS match
contig_123913	---NA---	[INTERPRO, NO-BLAST]	312				0.48058	0.360435	0.24029	0.961161	0.48058	0		0.317874	0.208097	0.24029	0.5237	0.294294	0									312									no IPS match	no IPS match	no IPS match
contig_123914	---NA---	[INTERPRO, NO-BLAST]	418				3.94596	2.51106	2.15234	3.67691	2.69043	1.8833		1.01065	0.797101	0.410969	0.627766	0.329508	1.01858									418									no IPS match	no IPS match	no IPS match
contig_123915	---NA---	[INTERPRO, NO-BLAST]	278				2.56215	2.02275	1.3485	0.674251	0.539401	2.56215		1.19857	0.617961	0.2697	0.35678	0.165157	1.75305									278									no IPS match	no IPS match	no IPS match
contig_123917	---NA---	[INTERPRO, NO-BLAST]	230				1.30403	0.652014	1.63003	2.28205	1.79304	0.815017		0.163003	0.652014	1.3927	0.587717	0.79855	0.163003									230									no IPS match	no IPS match	no IPS match
contig_123918	---NA---	[INTERPRO, NO-BLAST]	229				1.14604	1.30976	0.491158	0.491158	1.30976	0.818597		0.163719	0.590299	0.28357	0.491158	0.200515	0.163719									229									no IPS match	no IPS match	no IPS match
contig_123919	---NA---	[INTERPRO, NO-BLAST]	203				0.55408	0	0.369386	2.40101	0.184693	0.184693		0.55408	0	0.369386	0.923466	0.226202	0.184693									203									no IPS match	no IPS match	no IPS match
contig_123920	---NA---	[INTERPRO, NO-BLAST]	204				1.10275	0.91896	2.3893	1.10275	0.183792	0.183792		0.318337	0.662672	0.972536	0.551376	0.225098	0.183792									204									no IPS match	no IPS match	no IPS match
contig_123922	---NA---	[INTERPRO, NO-BLAST]	454				1.32149	1.1563	0.82593	0.495558	1.40408	1.07371		0.412965	0.437041	0.165186	0.28611	0.202311	0.645072									454									no IPS match	no IPS match	no IPS match
contig_123923	---NA---	[INTERPRO, NO-BLAST]	268				1.53914	0.559688	0.279844	1.11938	0	0.419766		0.370199	0.559688	0.279844	0.740398	0	0.419766									268									no IPS match	no IPS match	no IPS match
contig_123924	---NA---	[INTERPRO, NO-BLAST]	228				1.9737	1.15132	1.80922	1.48027	1.9737	1.64475		0.569757	0.435159	0.32895	1.02714	0.402879	1.18604									228									no IPS match	no IPS match	no IPS match
contig_123926	---NA---	[INTERPRO, NO-BLAST]	264				1.56259	0.284108	0.568215	0.852323	0.852323	0.426161		0.284108	0.284108	0.284108	0.426161	0.695918	0.426161									264									no IPS match	no IPS match	no IPS match
contig_123930	---NA---	[INTERPRO, NO-BLAST]	314				1.55281	0.597235	0.955576	1.7917	0.836129	0.955576		0.316027	0.430672	0.238894	0.547375	0	0.238894									314									no IPS match	no IPS match	no IPS match
contig_123931	---NA---	[INTERPRO, NO-BLAST]	384				0.586057	0.586057	1.26979	0.976762	0.683734	0.976762		0.293029	0.33836	0.762876	0.390705	0.478514	0.516854									384									no IPS match	no IPS match	no IPS match
contig_123932	---NA---	[INTERPRO, NO-BLAST]	469				0.879749	1.27963	1.19966	1.35961	0	0.239932		0.399886	0.423199	0.138525	0.683325	0	0.138525									469									no IPS match	no IPS match	no IPS match
contig_123935	---NA---	[INTERPRO, NO-BLAST]	317				1.18339	1.42006	1.42006	0.591693	0.946708	0.473354		0.719825	0.542295	0.204968	0.426676	0	0.473354									317									no IPS match	no IPS match	no IPS match
contig_123936	---NA---	[INTERPRO, NO-BLAST]	413				2.9067	2.18003	1.81669	4.26922	2.45253	1.18085		1.55218	1.22879	0.395938	0.395938	0.667495	0.505745									413									no IPS match	no IPS match	no IPS match
contig_123938	---NA---	[INTERPRO, NO-BLAST]	359				1.35861	1.14959	1.46312	1.35861	1.04508	0.418033		0.522541	0.581877	0.75362	0.418033	0.511984	0.209016									359									no IPS match	no IPS match	no IPS match
contig_123941	---NA---	[INTERPRO, NO-BLAST]	581				4.32684	3.16441	2.64777	3.61647	3.29357	2.84151		1.22702	0.359565	0.170862	1.14253	0.0790937	0.71913									581									no IPS match	no IPS match	no IPS match
contig_123942	---NA---	[INTERPRO, NO-BLAST]	247				0.607665	0.911497	0.151916	0.303832	0.607665	0.151916		0.607665	0.455748	0.151916	0.303832	0.372117	0.151916									247									no IPS match	no IPS match	no IPS match
contig_123943	---NA---	[INTERPRO, NO-BLAST]	439				1.70954	0.256431	0.170954	2.13692	0.854768	0.854768		0.452301	0.256431	0.170954	0.598338	0.628124	0.170954									439									no IPS match	no IPS match	no IPS match
contig_123945	---NA---	[INTERPRO, NO-BLAST]	328				0.228826	0.572066	0.34324	0.457653	0.457653	0.114413		0.114413	0.114413	0.19817	0.302709	0.280254	0.114413									328									no IPS match	no IPS match	no IPS match
contig_123947	---NA---	[INTERPRO, NO-BLAST]	208				2.52605	2.70649	2.16519	1.80432	2.52605	1.08259		0.477379	0.937555	0.625036	1.00461	0.220984	1.08259									208									no IPS match	no IPS match	no IPS match
contig_123950	---NA---	[INTERPRO, NO-BLAST]	316				1.06902	0	1.1878	0.593902	0.712682	0		0.356341	0	0.314263	0.314263	0.290951	0									316									no IPS match	no IPS match	no IPS match
contig_123951	---NA---	[INTERPRO, NO-BLAST]	276				10.88	11.832	11.968	12.92	9.92798	7.20799		3.18077	1.86969	2.26349	3.43248	3.3313	0.272									276									mobidb-lite (MOBIDB_LITE); mobidb-lite (MOBIDB_LITE)	no GO terms	no GO terms
contig_123952	---NA---	[INTERPRO, NO-BLAST]	311				1.08628	0.965585	0.482792	2.53466	1.20698	0.724189		0.553108	0.435183	0.482792	0.553108	0.295649	0.209055									311									no IPS match	no IPS match	no IPS match
contig_123953	---NA---	[INTERPRO, NO-BLAST]	262				0.716382	0	0.573106	0	0	0.429829		0.379074	0	0.573106	0	0	0.248162									262									no IPS match	no IPS match	no IPS match
contig_123954	---NA---	[INTERPRO, NO-BLAST]	345				86.2865	71.8148	76.9288	79.105	62.5659	51.1408		15.3969	9.75112	4.19025	10.2472	0.399794	5.65499									345									mobidb-lite (MOBIDB_LITE); mobidb-lite (MOBIDB_LITE)	no GO terms	no GO terms
contig_123956	---NA---	[INTERPRO, NO-BLAST]	298				0.630023	0.126005	0.126005	0.756028	0	0		0.333377	0.126005	0.126005	0.436493	0	0									298									no IPS match	no IPS match	no IPS match
contig_123957	---NA---	[INTERPRO, NO-BLAST]	306				0.613572	0.736287	0	0.245429	0.490858	0.368143		0.324672	0.212548	0	0.245429	0.601176	0.368143									306									no IPS match	no IPS match	no IPS match
contig_123958	---NA---	[INTERPRO, NO-BLAST]	452				0.498477	0.830795	0.830795	1.32927	0.664636	0.913874		0.287796	0.299547	0.332318	0.439615	0.407005	0.362135									452									no IPS match	no IPS match	no IPS match
contig_123959	---NA---	[INTERPRO, NO-BLAST]	330				0.682797	2.04839	2.27599	2.73119	3.98298	1.93459		0.682797	0.710678	0.1138	0.985533	0.139375	0.496041									330									no IPS match	no IPS match	no IPS match
contig_123960	---NA---	[INTERPRO, NO-BLAST]	513				1.31773	3.00149	2.19621	1.97659	2.12301	3.00149		0.457178	0.571766	0.633992	0.552701	0	0.319102									513									no IPS match	no IPS match	no IPS match
contig_123961	---NA---	[INTERPRO, NO-BLAST]	290				0.647541	0.647541	0.906558	1.5541	0.129508	0.906558		0.129508	0.129508	0.906558	0.89726	0	0.466949									290									no IPS match	no IPS match	no IPS match
contig_123962	---NA---	[INTERPRO, NO-BLAST]	600				2.87949	2.12832	3.75586	3.19248	2.06572	2.25352		0.597144	0.380767	0.781845	0.945205	0.766662	0.286859									600									no IPS match	no IPS match	no IPS match
contig_123963	---NA---	[INTERPRO, NO-BLAST]	282				0.799174	0.133196	0.266391	0.266391	0.266391	0.133196		0.610379	0.133196	0.266391	0.266391	0	0.133196									282									no IPS match	no IPS match	no IPS match
contig_123964	---NA---	[INTERPRO, NO-BLAST]	1234				1.3089	0.913185	1.40022	1.61329	1.12626	1.1567		0.243516	0.139491	0.109751	0.219502	0.111842	0.260075									1234									no IPS match	no IPS match	no IPS match
contig_123965	---NA---	[INTERPRO, NO-BLAST]	207				2.90377	2.35932	2.35932	2.35932	1.63337	1.2704		0.791079	0.480167	0.362972	0.960333	0.666822	0.725944									207									no IPS match	no IPS match	no IPS match
contig_123969	---NA---	[INTERPRO, NO-BLAST]	245				3.06751	1.38038	1.68713	1.22701	1.53376	1.22701		0.668549	0.265654	0.306751	0.306751	0.187846	0.811588									245									mobidb-lite (MOBIDB_LITE)	no GO terms	no GO terms
contig_123970	---NA---	[INTERPRO, NO-BLAST]	368				1.63383	1.73594	1.63383	2.24652	1.53172	0.510572		0.797539	0.540338	0.540338	0.270169	0.125064	0.204229									368									no IPS match	no IPS match	no IPS match
contig_123971	---NA---	[INTERPRO, NO-BLAST]	203				0.740486	0.185121	0.370243	0.925607	0.370243	0		0.489785	0.185121	0.370243	0.185121	0.226726	0									203									no IPS match	no IPS match	no IPS match
contig_123972	---NA---	[INTERPRO, NO-BLAST]	346				2.71535	1.84644	1.95505	2.06367	1.73783	0.651685		0.660674	0.783228	0.678295	0.287366	0.532099	0.497733									346									no IPS match	no IPS match	no IPS match
contig_123973	---NA---	[INTERPRO, NO-BLAST]	601				1.43825	2.18863	1.9385	2.3137	1.31318	0.875453		0.827226	0.51185	0.410052	0.661781	0.306345	0.272572									601									no IPS match	no IPS match	no IPS match
contig_123974	---NA---	[INTERPRO, NO-BLAST]	323				2.79266	2.90902	2.09449	2.32721	2.21085	3.8399		0.806171	0.615723	0.533232	1.21484	0	0.533232									323									no IPS match	no IPS match	no IPS match
contig_123975	---NA---	[INTERPRO, NO-BLAST]	272				0.41455	0.138183	0.276367	0.552734	0.552734	0.41455		0.239341	0.138183	0.138183	0.276367	0.507718	0.239341									272									no IPS match	no IPS match	no IPS match
contig_123978	---NA---	[INTERPRO, NO-BLAST]	694				1.67913	1.94995	1.2458	1.62496	0.920812	0.595819		0.0541654	0.248217	0.472203	0.496434	0.331694	0.108331									694									no IPS match	no IPS match	no IPS match
contig_123980	---NA---	[INTERPRO, NO-BLAST]	279				0.673745	0.269498	0	0.943243	0.134749	0		0.356512	0.269498	0	0.750251	0	0									279									no IPS match	no IPS match	no IPS match
contig_123981	---NA---	[INTERPRO, NO-BLAST]	544				1.72776	0.621995	0.621995	1.3131	0.621995	0.691106		0.539771	0.431595	0.359109	0.365699	0.0846428	0.498363									544									no IPS match	no IPS match	no IPS match
contig_123982	---NA---	[INTERPRO, NO-BLAST]	271				1.80362	1.52614	0.971178	2.35858	1.24866	11.3767		0.13874	0.277479	0.367071	1.2095	0.679683	4.23327									271									no IPS match	no IPS match	no IPS match
contig_123983	---NA---	[INTERPRO, NO-BLAST]	320				1.29249	1.17499	0.822491	1.29249	1.17499	0.352496		0.423648	0.234998	0.117499	0.822491	0.287812	0.203514									320									no IPS match	no IPS match	no IPS match
contig_123984	---NA---	[INTERPRO, NO-BLAST]	461				0.734075	0.897203	1.22346	0.489384	0.326256	0.489384		0	0.355529	0.244692	0.282546	0	0.282546									461									no IPS match	no IPS match	no IPS match
contig_123985	---NA---	[INTERPRO, NO-BLAST]	389				2.60997	2.12664	1.25665	2.02998	1.44998	0.869991		1.01844	0.791242	0.981049	0.442977	0.591954	0.442977									389									no IPS match	no IPS match	no IPS match
contig_123987	---NA---	[INTERPRO, NO-BLAST]	324				1.97316	0.580343	0.348206	0.232137	0.232137	1.27675		0.418491	0.307088	0.201037	0.232137	0.284309	0.580343									324									no IPS match	no IPS match	no IPS match
contig_123988	---NA---	[INTERPRO, NO-BLAST]	655				5.05262	6.43061	9.81816	5.05262	7.06219	3.10047		1.54811	1.16117	1.29282	1.71481	0.492241	0.959039									655									no IPS match	no IPS match	no IPS match
contig_123990	---NA---	[INTERPRO, NO-BLAST]	382				0.393918	1.57567	1.57567	1.57567	1.87111	1.47719		0.196959	0.710145	0.54831	0.393918	0.482449	0.743503									382									no IPS match	no IPS match	no IPS match
contig_123991	---NA---	[INTERPRO, NO-BLAST]	267				0.422705	1.12721	0.563607	0.281803	1.12721	0.704509		0.422705	0.140902	0.140902	0.281803	0.690275	0.140902									267									no IPS match	no IPS match	no IPS match
contig_123994	---NA---	[INTERPRO, NO-BLAST]	225				6.68872	13.2102	11.538	1.33774	6.01985	4.68211		0.728887	2.90112	2.52494	0.602913	1.84319	1.59516									225									no IPS match	no IPS match	no IPS match
contig_123995	---NA---	[INTERPRO, NO-BLAST]	261				1.29741	0.144157	0	0.864943	0	0.432471		0.249688	0.144157	0	0.499375	0	0.249688									261									no IPS match	no IPS match	no IPS match
contig_123996	---NA---	[INTERPRO, NO-BLAST]	259				3.05077	2.76022	2.61494	3.92241	2.61494	1.7433		0.665732	0.290549	0.665732	1.15308	0.533773	0.90724									259									mobidb-lite (MOBIDB_LITE)	no GO terms	no GO terms
contig_123997	---NA---	[INTERPRO, NO-BLAST]	513				0.733474	0.806822	0.586779	0.513432	0.513432	0.220042		0.388118	0.600374	0.194059	0.0733474	0.449159	0.127041									513									no IPS match	no IPS match	no IPS match
contig_123998	---NA---	[INTERPRO, NO-BLAST]	256				0.881939	0.44097	0.587959	1.17592	0.734949	1.32291		0.254594	0.254594	0.388899	0.587959	0.7201	0.254594									256									no IPS match	no IPS match	no IPS match
contig_124000	---NA---	[INTERPRO, NO-BLAST]	757				2.28676	0.944533	1.93878	3.28101	1.44165	1.24281		0.560228	0.35848	0.650072	0.68343	0.12177	0.695971									757									no IPS match	no IPS match	no IPS match
contig_124001	---NA---	[INTERPRO, NO-BLAST]	486				3.63964	1.70366	2.40061	1.85854	2.40061	1.00671		1.12487	0.309756	0.471043	0.268257	0.189686	0.337549									486									no IPS match	no IPS match	no IPS match
contig_124004	---NA---	[INTERPRO, NO-BLAST]	271				1.38903	0.138903	0.277805	0.555611	0	0.138903		0.277805	0.138903	0.277805	0.367502	0	0.138903									271									no IPS match	no IPS match	no IPS match
contig_124005	---NA---	[INTERPRO, NO-BLAST]	282				5.60652	3.4707	3.07024	3.4707	2.26931	3.07024		1.38725	0.93442	0.133489	0.133489	0.490468	0.743233									282									no IPS match	no IPS match	no IPS match
contig_124006	---NA---	[INTERPRO, NO-BLAST]	280				0.672232	1.7478	0.403339	1.07557	0.806678	0.672232		0.268893	0.355712	0.232868	0.268893	0.329325	0.268893									280									no IPS match	no IPS match	no IPS match
contig_124007	---NA---	[INTERPRO, NO-BLAST]	227				3.48268	1.99011	1.82426	2.15595	3.64853	2.15595		0.759984	1.25208	0.597952	1.41696	1.01557	0.597952									227									no IPS match	no IPS match	no IPS match
contig_124009	---NA---	[INTERPRO, NO-BLAST]	465				1.37644	0.161934	0.161934	1.70031	0.404836	0		0.566771	0.161934	0.161934	0.485803	0.396657	0									465									no IPS match	no IPS match	no IPS match
contig_124011	---NA---	[INTERPRO, NO-BLAST]	211				3.92577	1.24911	3.03355	2.49822	1.42755	1.42755		1.39369	0.178444	1.46063	1.28678	0.437097	0.472119									211									no IPS match	no IPS match	no IPS match
contig_124012	---NA---	[INTERPRO, NO-BLAST]	358				1.99832	1.99832	1.57762	0.8414	0.736225	1.36727		0.379214	0.4207	0.364337	0.278267	0.386437	0.278267									358									no IPS match	no IPS match	no IPS match
contig_124013	---NA---	[INTERPRO, NO-BLAST]	542				3.68205	2.08418	1.31998	1.80629	1.66734	1.80629		0.972617	0.867713	0.183807	0.367615	0.170172	0.555781									542									no IPS match	no IPS match	no IPS match
contig_124014	---NA---	[INTERPRO, NO-BLAST]	436				0.604576	0	0.43184	0.604576	0.518208	0		0.228508	0	0.311404	0.228508	0.211558	0									436									no IPS match	no IPS match	no IPS match
contig_124015	---NA---	[INTERPRO, NO-BLAST]	270				1.39475	0.836852	1.95265	3.34741	2.92898	1.81318		0.139475	0.241578	0.848395	1.34505	0.683286	0.502885									270									no IPS match	no IPS match	no IPS match
contig_124016	---NA---	[INTERPRO, NO-BLAST]	316				1.90681	1.31093	0.476702	1.19176	0.953404	0.238351		0.119176	0.238351	0.119176	0.429693	0.14596	0.238351									316									no IPS match	no IPS match	no IPS match
contig_124020	---NA---	[INTERPRO, NO-BLAST]	394				5.16232	4.30193	5.06672	6.0227	5.06672	3.53714		0.860386	0.721752	0.746648	1.65581	0.585418	1.10249									394									no IPS match	no IPS match	no IPS match
contig_124021	---NA---	[INTERPRO, NO-BLAST]	253				2.97766	2.08437	3.42431	1.7866	1.63772	0.148883		0.744416	0.787816	0.393908	0.257873	0.182344	0.148883									253									no IPS match	no IPS match	no IPS match
contig_124022	---NA---	[INTERPRO, NO-BLAST]	214				1.76021	1.23215	1.40817	0.528064	1.23215	0		0.634653	0.465708	1.40817	0.528064	0.431162	0									214									no IPS match	no IPS match	no IPS match
contig_124023	---NA---	[INTERPRO, NO-BLAST]	715				0.210738	0.948322	0.57953	0.368792	0.57953	0.684899		0.210738	0.182505	0.431242	0.229647	0.2581	0.293335									715									no IPS match	no IPS match	no IPS match
contig_124025	---NA---	[INTERPRO, NO-BLAST]	784				3.50799	2.49884	1.29748	2.21052	2.73912	2.0183		0.487702	0.240273	0.300101	0.786689	0.235419	0.416166									784									no IPS match	no IPS match	no IPS match
contig_124026	---NA---	[INTERPRO, NO-BLAST]	277				1.76829	1.63227	0.952157	1.90431	0.816134	0.952157		0.592908	0.623333	0.952157	0.757341	0.832964	0.359881									277									no IPS match	no IPS match	no IPS match
contig_124028	---NA---	[INTERPRO, NO-BLAST]	256				1.32471	1.17752	1.32471	1.03033	0.29438	0.44157		0.919201	0.389428	0.919201	0.389428	0	0.44157									256									no IPS match	no IPS match	no IPS match
contig_124030	---NA---	[INTERPRO, NO-BLAST]	259				1.01846	1.45494	0	1.01846	1.60043	1.16395		0.524585	0.524585	0	0.524585	0.534578	0.524585									259									no IPS match	no IPS match	no IPS match
contig_124031	---NA---	[INTERPRO, NO-BLAST]	272				2.07816	0.554176	0.554176	1.66253	0	0.554176		0.634889	0.277088	0.554176	0.831265	0	0.277088									272									no IPS match	no IPS match	no IPS match
contig_124032	---NA---	[INTERPRO, NO-BLAST]	725				0.623754	2.44304	2.59898	0.519795	2.39106	1.14355		0.360125	0.599457	0.749659	0.187415	0.254647	0.495853									725									no IPS match	no IPS match	no IPS match
contig_124033	---NA---	[INTERPRO, NO-BLAST]	276				0.682758	0.682758	0.273103	1.50207	1.09241	0.546206		0.136552	0.492344	0.273103	0.492344	0.334482	0.546206									276									no IPS match	no IPS match	no IPS match
contig_124034	---NA---	[INTERPRO, NO-BLAST]	217				1.38947	0.521052	1.91052	0.86842	0.694736	0.347368		0.919049	0.300829	0.967031	0.626227	0.850874	0.347368									217									no IPS match	no IPS match	no IPS match
contig_124035	---NA---	[INTERPRO, NO-BLAST]	353				0.640629	0.854172	0	0.640629	0.533858	0		0.369867	0.106772	0	0.369867	0.130768	0									353									no IPS match	no IPS match	no IPS match
contig_124036	---NA---	[INTERPRO, NO-BLAST]	263				1.71978	2.00641	2.43636	0.85989	1.28984	0.429945		0.744687	0.379176	0.51673	0.496458	0.351049	0.429945									263									no IPS match	no IPS match	no IPS match
contig_124038	---NA---	[INTERPRO, NO-BLAST]	210				3.41078	0.718059	0.718059	0.718059	2.33369	0		1.76802	0.179515	0.35903	0.474952	0	0									210									no IPS match	no IPS match	no IPS match
contig_124039	---NA---	[INTERPRO, NO-BLAST]	449				1.76321	2.77075	3.1066	2.4349	1.51132	0.755659		0.6339	0.145427	0.717373	0.876591	0.205664	0.145427									449									no IPS match	no IPS match	no IPS match
contig_12404	---NA---	[INTERPRO, NO-BLAST]	203				0.0678819	0.181018	0.158391	0.226273	0.158391	0.0905092		0.0391916	0.0452546	0.0452546	0.0905092	0.083138	0.0598662									203									no IPS match	no IPS match	no IPS match
contig_124040	---NA---	[INTERPRO, NO-BLAST]	293				16.5987	27.4072	39.1163	19.4295	35.3848	27.6645		6.47465	5.03797	3.48366	6.30493	1.7335	8.51669									293									no IPS match	no IPS match	no IPS match
contig_124041	---NA---	[INTERPRO, NO-BLAST]	407				1.29688	0.185269	0.463172	1.20425	0.555806	0.741075		0.245087	0.185269	0.245087	0.723497	0.567267	0.185269									407									no IPS match	no IPS match	no IPS match
contig_124042	---NA---	[INTERPRO, NO-BLAST]	421				1.7016	1.97028	1.61204	2.7763	2.14939	0.626906		0.645812	0.69947	0.155119	0.236948	0.438743	0.322906									421									no IPS match	no IPS match	no IPS match
contig_124043	---NA---	[INTERPRO, NO-BLAST]	240				6.5985	3.29925	2.82793	6.12718	2.82793	0.314214		1.247	0.272117	0.272117	1.6327	1.34691	0.314214									240									no IPS match	no IPS match	no IPS match
contig_124044	---NA---	[INTERPRO, NO-BLAST]	373				1.71854	1.71854	0.707633	1.41527	2.1229	0.808723		0.10109	0.26746	0.26746	0.707633	0.49524	0.202181									373									no IPS match	no IPS match	no IPS match
contig_124045	---NA---	[INTERPRO, NO-BLAST]	239				0.631101	0.315551	0.946652	0.473326	0.157775	0.946652		0.417434	0.315551	0.273275	0.273275	0.193235	0									239									no IPS match	no IPS match	no IPS match
contig_124046	---NA---	[INTERPRO, NO-BLAST]	250				2.26256	0.452512	0.452512	4.52512	1.65921	0.150837		1.38245	0.261258	0.261258	0.522516	0.554212	0.150837									250									no IPS match	no IPS match	no IPS match
contig_124049	---NA---	[INTERPRO, NO-BLAST]	411				3.30329	0.734064	1.37637	1.55989	1.46813	1.55989		1.04217	0.183516	0.420488	0.815563	0.33714	0.642306									411									no IPS match	no IPS match	no IPS match
contig_124050	---NA---	[INTERPRO, NO-BLAST]	386				1.8564	1.17247	1.07476	1.7587	0.586233	1.27017		0.425888	0	0.683938	0.676923	0.478657	0.425888									386									no IPS match	no IPS match	no IPS match
contig_124051	---NA---	[INTERPRO, NO-BLAST]	258				2.77753	1.46186	2.19279	3.36227	2.63134	2.63134		0.813928	0.637209	0.506403	2.0466	0.358081	1.01281									258									no IPS match	no IPS match	no IPS match
contig_124053	---NA---	[INTERPRO, NO-BLAST]	292				1.67923	1.67923	2.71261	3.10012	1.42089	1.29172		0.785721	0.341756	1.7474	1.02527	0.474607	0.904202									292									no IPS match	no IPS match	no IPS match
contig_124054	---NA---	[INTERPRO, NO-BLAST]	243				1.70746	1.55224	1.08657	1.55224	0.465672	0.620895		0.310448	0.676605	0.86425	0.410684	0	0.155224									243									no IPS match	no IPS match	no IPS match
contig_124055	---NA---	[INTERPRO, NO-BLAST]	410				0.828009	0.184002	0.552006	0.644007	0.736008	0.184002		0.15935	0.184002	0.15935	0.401023	0.112678	0.184002									410									no IPS match	no IPS match	no IPS match
contig_124056	---NA---	[INTERPRO, NO-BLAST]	499				1.6631	1.28512	1.28512	1.43632	1.51191	1.20953		0.151191	0.151191	0.377978	0.721136	0.185171	0.302382									499									no IPS match	no IPS match	no IPS match
contig_124057	---NA---	[INTERPRO, NO-BLAST]	259				6.40876	3.20438	3.49569	3.35004	2.03915	1.8935		0.385363	1.01958	0.436961	0.810966	0	1.47822									259									no IPS match	no IPS match	no IPS match
contig_124058	---NA---	[INTERPRO, NO-BLAST]	244				4.63837	2.4738	6.02988	4.63837	4.48376	2.00996		0.463837	0.818132	1.41705	0.927674	0.568082	0.409066									244									no IPS match	no IPS match	no IPS match
contig_124060	---NA---	[INTERPRO, NO-BLAST]	223				0.676708	0	0.169177	0.676708	0	0		0.169177	0	0.169177	0.4476	0	0									223									no IPS match	no IPS match	no IPS match
contig_124061	---NA---	[INTERPRO, NO-BLAST]	250				2.11274	1.05637	1.35819	1.96183	1.5091	0.905458		0.989581	0.544112	0.691555	0.301819	0.184826	0.452729									250									no IPS match	no IPS match	no IPS match
contig_124062	---NA---	[INTERPRO, NO-BLAST]	309				1.46518	0.366296	0.366296	0.488395	0.610493	0.85469		0.732592	0.211481	0.366296	0.323043	0.14954	0.122099									309									no IPS match	no IPS match	no IPS match
contig_124063	---NA---	[INTERPRO, NO-BLAST]	272				0.416137	0.138712	0.277425	1.52584	0.416137	0.277425		0.240257	0.138712	0.277425	0.772318	0.509662	0.277425									272									no IPS match	no IPS match	no IPS match
contig_124065	---NA---	[INTERPRO, NO-BLAST]	411				2.84634	3.39725	4.13179	2.75452	4.13179	2.1118		1.03473	0.0918174	0.42076	1.24208	1.57434	0.751558									411									no IPS match	no IPS match	no IPS match
contig_124067	---NA---	[INTERPRO, NO-BLAST]	388				2.13991	2.23717	1.55629	3.59893	2.33444	1.16722		0.194537	0.972684	0.350706	1.30861	0.357387	0.168474									388									no IPS match	no IPS match	no IPS match
contig_124068	---NA---	[INTERPRO, NO-BLAST]	360				0.62903	0.838707	1.25806	1.25806	1.46774	0.419353		0.314515	0.45698	0.363171	0.48043	0.2568	0.209677									360									no IPS match	no IPS match	no IPS match
contig_124069	---NA---	[INTERPRO, NO-BLAST]	336				0.561657	0.561657	0	0.673988	0.449326	0.112331		0.297201	0.224663	0	0.194564	0.550309	0.112331									336									no IPS match	no IPS match	no IPS match
contig_124070	---NA---	[INTERPRO, NO-BLAST]	627				2.22736	1.08358	0.60199	1.08358	0.481592	0		1.0127	0.477815	0.217051	0.361194	0	0									627									IPR038357 (G3DSA:1.20.1440.GENE3D)	no GO terms	no GO terms
contig_124071	---NA---	[INTERPRO, NO-BLAST]	259				1.74892	1.60317	1.45743	0.874459	0.728715	0.291486		1.10034	0.525484	0.145743	0.874459	0	0.291486									259									no IPS match	no IPS match	no IPS match
contig_124073	---NA---	[INTERPRO, NO-BLAST]	231				0.817088	2.94152	1.30734	1.79759	1.14392	0.817088		0.432362	0.566095	0.58921	1.33763	0.200145	0.58921									231									no IPS match	no IPS match	no IPS match
contig_124074	---NA---	[INTERPRO, NO-BLAST]	332				0.568531	0	0.227412	0.795943	0.227412	0.113706		0.113706	0	0.227412	0.409973	0	0.113706									332									no IPS match	no IPS match	no IPS match
contig_124076	---NA---	[INTERPRO, NO-BLAST]	422				1.4314	1.25248	1.52087	1.78926	1.4314	0.62624		0.236696	0.322563	0.544181	0.76437	1.09569	0.389959									422									no IPS match	no IPS match	no IPS match
contig_124078	---NA---	[INTERPRO, NO-BLAST]	221				1.87926	0.854211	1.02505	1.70842	0.854211	0.170842		0.452006	0.452006	0.295907	0.744684	1.04619	0.170842									221									PS51257 (PROSITE_PROFILES)	no GO terms	no GO terms
contig_124080	---NA---	[INTERPRO, NO-BLAST]	473				1.03775	0.878098	0.399136	1.43689	0.638617	0.319308		0.347958	0.159654	0.287821	0	0	0.319308									473									no IPS match	no IPS match	no IPS match
contig_124083	---NA---	[INTERPRO, NO-BLAST]	249				3.33669	2.57835	2.73002	3.33669	3.64002	2.42668		0.922558	0.546846	1.39006	1.09369	1.48603	0.401275									249									no IPS match	no IPS match	no IPS match
contig_124084	---NA---	[INTERPRO, NO-BLAST]	269				0.701976	0.561581	0.701976	0	0.561581	0		0.140395	0.561581	0.140395	0	0.343897	0									269									no IPS match	no IPS match	no IPS match
contig_124085	---NA---	[INTERPRO, NO-BLAST]	557				3.05123	4.20392	4.13611	2.23757	3.45806	3.39026		1.44315	1.11002	1.06564	0.653889	0.166088	0.579327									557									no IPS match	no IPS match	no IPS match
contig_124086	---NA---	[INTERPRO, NO-BLAST]	204				3.70293	3.88807	2.4069	2.96234	1.29602	2.22176		0.489851	0.641366	1.03085	0.807034	0.226757	0.641366									204									no IPS match	no IPS match	no IPS match
contig_124088	---NA---	[INTERPRO, NO-BLAST]	408				2.77735	1.20352	2.1293	3.98087	1.94415	2.22188		1.38868	0.244939	0.648049	0.648049	1.02046	0.848495									408									no IPS match	no IPS match	no IPS match
contig_124089	---NA---	[INTERPRO, NO-BLAST]	225				2.85401	0.839416	2.35037	1.84672	0.839416	1.17518		0.167883	0.167883	1.34307	0.671533	0.616842	1.17518									225									no IPS match	no IPS match	no IPS match
contig_124090	---NA---	[INTERPRO, NO-BLAST]	534				2.12217	0.919609	1.627	3.46622	2.9003	0.77813		0.956941	0.374316	0.495174	0.187158	1.21292	0.187158									534									no IPS match	no IPS match	no IPS match
contig_124092	---NA---	[INTERPRO, NO-BLAST]	528				0.7155	1.0017	0	1.2879	0.8586	0.4293		0.435221	0.1431	0	0.495713	0.525783	0.247856									528									no IPS match	no IPS match	no IPS match
contig_124093	---NA---	[INTERPRO, NO-BLAST]	281				3.09237	4.84022	3.89907	2.01676	2.42011	3.22682		0.355723	0.61613	1.32419	0.931502	0.164668	1.01508									281									no IPS match	no IPS match	no IPS match
contig_124095	---NA---	[INTERPRO, NO-BLAST]	528				1.35967	0.500931	0.429369	1.14499	0.644054	0.644054		0.469261	0.189334	0.429369	0.469261	0.262934	0.327936									528									no IPS match	no IPS match	no IPS match
contig_124098	---NA---	[INTERPRO, NO-BLAST]	373				1.92507	1.51979	1.51979	1.51979	1.51979	2.83694		0.365312	0	0.632739	0.52647	0.868632	1.40757									373									no IPS match	no IPS match	no IPS match
contig_124101	---NA---	[INTERPRO, NO-BLAST]	656				1.67088	1.20995	1.95897	2.18943	1.0371	1.61327		0.320796	0.17285	0.230467	0.20774	0.49396	0.567458									656									no IPS match	no IPS match	no IPS match
contig_124104	---NA---	[INTERPRO, NO-BLAST]	338				6.1513	7.60525	6.03946	5.5921	6.26315	6.1513		1.28982	0.295906	2.04092	0.403252	0.136978	1.37434									338									no IPS match	no IPS match	no IPS match
contig_124105	---NA---	[INTERPRO, NO-BLAST]	811				1.53826	1.02551	1.53826	2.3307	1.58488	0.839053		0.213613	0.381553	0.213613	0.808724	0	0.291105									811									no IPS match	no IPS match	no IPS match
contig_124106	---NA---	[INTERPRO, NO-BLAST]	235				1.76971	0.965298	0.965298	3.37854	1.12618	0.965298		0.321766	0.278657	0.557315	1.11463	0.985203	0.482649									235									no IPS match	no IPS match	no IPS match
contig_124107	---NA---	[INTERPRO, NO-BLAST]	517				1.02383	0.950697	0.365653	0.438783	0.804436	0.292522		0.527352	0.292522	0.193485	0.253332	0.447831	0.146261									517									no IPS match	no IPS match	no IPS match
contig_124108	---NA---	[INTERPRO, NO-BLAST]	499				1.51546	0.985049	1.06082	2.95515	1.43969	1.21237		0.400953	0.075773	0.273203	0.798318	0.278408	0.546407									499									no IPS match	no IPS match	no IPS match
contig_124109	---NA---	[INTERPRO, NO-BLAST]	418				3.70892	3.16615	4.34215	3.34707	2.53292	2.08061		0.0904614	0.593195	0.872378	0.652326	0.886337	0.361846									418									no IPS match	no IPS match	no IPS match
contig_124113	---NA---	[INTERPRO, NO-BLAST]	345				0.767344	0.109621	0.219241	2.19241	0	0.219241		0.477825	0.109621	0.219241	0.219241	0	0.219241									345									no IPS match	no IPS match	no IPS match
contig_124115	---NA---	[INTERPRO, NO-BLAST]	249				1.21516	0.455685	0.455685	1.36706	1.51895	1.67085		0.401877	0	0.455685	0.696071	0.372066	0.845716									249									no IPS match	no IPS match	no IPS match
contig_124116	---NA---	[INTERPRO, NO-BLAST]	380				0.696739	0.995341	2.18975	0.696739	2.09022	0.995341		0.0995341	0.605442	0.85042	0.358875	0.609519	0.263342									380									no IPS match	no IPS match	no IPS match
contig_124117	---NA---	[INTERPRO, NO-BLAST]	283				0.133656	0.133656	0	1.87118	0.534623	0.400967		0.133656	0.133656	0	0.35362	0.163694	0.400967									283									no IPS match	no IPS match	no IPS match
contig_124118	---NA---	[INTERPRO, NO-BLAST]	231				0	0.654992	0.327496	2.94747	0	0.163748		0	0.163748	0.327496	1.29971	0	0.163748									231									no IPS match	no IPS match	no IPS match
contig_124119	---NA---	[INTERPRO, NO-BLAST]	382				5.44627	6.13943	4.05994	3.66385	4.05994	1.98046		1.73502	1.4587	0.792184	0.099023	0.485112	0.810538									382									no IPS match	no IPS match	no IPS match
contig_124121	---NA---	[INTERPRO, NO-BLAST]	226				1.00429	0.334765	0.334765	0.334765	0.502147	0.167382		0.767043	0.334765	0.334765	0.334765	0.410002	0.167382									226									no IPS match	no IPS match	no IPS match
contig_124122	---NA---	[INTERPRO, NO-BLAST]	227				0.333299	0.166649	0	2.33309	0.333299	0.666597		0.333299	0.166649	0	0.927864	0.204103	0.440913									227									no IPS match	no IPS match	no IPS match
contig_124123	---NA---	[INTERPRO, NO-BLAST]	336				2.25181	3.82807	2.02663	1.35109	2.81476	2.70217		0.297886	1.07404	0.195012	0.337771	1.65473	1.70008									336									no IPS match	no IPS match	no IPS match
contig_124124	---NA---	[INTERPRO, NO-BLAST]	209				21.1786	12.1279	7.42155	16.4722	11.4039	6.33547		5.70408	2.89622	1.81014	3.26327	2.21695	1.18699									209									no IPS match	no IPS match	no IPS match
contig_124127	---NA---	[INTERPRO, NO-BLAST]	211				2.15182	1.25523	1.61387	1.79319	1.07591	0.896593		0.821741	0.717275	0.821741	0.646543	0.878478	0.358637									211									no IPS match	no IPS match	no IPS match
contig_124128	---NA---	[INTERPRO, NO-BLAST]	347				4.79779	2.83506	2.28986	2.28986	2.50794	2.9441		1.93835	0.931645	0.188864	0	0.534188	1.42589									347									no IPS match	no IPS match	no IPS match
contig_124129	---NA---	[INTERPRO, NO-BLAST]	822				0.644454	0.0920648	0.414292	1.10478	0.506356	0.644454		0.301855	0.0920648	0.287472	0.138097	0.169134	0.368259									822									no IPS match	no IPS match	no IPS match
contig_124130	---NA---	[INTERPRO, NO-BLAST]	391				0.677481	0.193566	0	0.96783	0.387132	0.290349		0.256064	0.193566	0	0.512128	0.237069	0.290349									391									no IPS match	no IPS match	no IPS match
contig_124131	---NA---	[INTERPRO, NO-BLAST]	375				5.55043	5.04585	3.22934	3.12842	3.83484	4.23851		0.561882	0.267001	0.504585	1.32351	0.247195	0.801003									375									no IPS match	no IPS match	no IPS match
contig_124132	---NA---	[INTERPRO, NO-BLAST]	404				1.03045	0.281031	1.49883	1.31148	1.12412	1.2178		0.0936769	0.281031	0.675514	0.247846	0.458921	0.408328									404									no IPS match	no IPS match	no IPS match
contig_124133	---NA---	[INTERPRO, NO-BLAST]	366				0.827261	1.03408	1.86134	1.03408	1.44771	0.517038		0.103408	0.450743	0.358215	0.372842	0.126648	0.273591									366									no IPS match	no IPS match	no IPS match
contig_124135	---NA---	[INTERPRO, NO-BLAST]	350				0.973293	0.216287	0.216287	1.18958	0.216287	0.216287		0.561931	0.216287	0.108144	0.602119	0	0.216287									350									no IPS match	no IPS match	no IPS match
contig_124136	---NA---	[INTERPRO, NO-BLAST]	201				1.50654	0.188317	1.1299	0.564952	0.376635	0.188317		0.188317	0.188317	0.862979	0.326175	0.461281	0.188317									201									no IPS match	no IPS match	no IPS match
contig_124137	---NA---	[INTERPRO, NO-BLAST]	216				3.15439	1.92768	5.6078	4.90683	7.88597	7.88597		1.05146	0.463651	1.5576	1.3687	0.214629	1.32306									216									no IPS match	no IPS match	no IPS match
contig_124138	---NA---	[INTERPRO, NO-BLAST]	225				4.54243	2.35533	5.55186	1.51414	4.20595	2.69181		1.91082	0.336476	1.05065	0.874191	0.618146	1.49533									225									no IPS match	no IPS match	no IPS match
contig_124140	---NA---	[INTERPRO, NO-BLAST]	311				0.852053	0.60861	0	0.365166	0	0.243444		0.121722	0.438875	0	0.365166	0	0.243444									311									no IPS match	no IPS match	no IPS match
contig_124141	---NA---	[INTERPRO, NO-BLAST]	238				3.02219	0.318125	1.43156	1.59062	1.59062	2.70406		0.795312	0.159062	0	0.318125	1.16887	0.885622									238									no IPS match	no IPS match	no IPS match
contig_124142	---NA---	[INTERPRO, NO-BLAST]	224				10.1405	14.7037	13.3517	7.26736	11.1546	5.23926		5.37383	1.54899	1.21874	1.7645	2.48391	0.447154									224									no IPS match	no IPS match	no IPS match
contig_124146	---NA---	[INTERPRO, NO-BLAST]	245				0.927264	0	0	1.54544	0.618176	0.77272		0	0	0	1.54544	0.378554	0.77272									245									no IPS match	no IPS match	no IPS match
contig_124147	---NA---	[INTERPRO, NO-BLAST]	351				0.755129	1.18663	1.29451	0.107876	0.431503	1.29451		0.107876	0.285412	0.323627	0.107876	0.39636	0.373692									351									no IPS match	no IPS match	no IPS match
contig_124149	---NA---	[INTERPRO, NO-BLAST]	221				2.57021	2.91291	4.45504	4.28369	4.11234	2.57021		0.785213	1.1236	1.19943	0.746887	0.629571	1.29365									221									no IPS match	no IPS match	no IPS match
contig_124150	---NA---	[INTERPRO, NO-BLAST]	326				0.696971	0	1.04546	1.16162	0.116162	0.232324		0.402397	0	0.877003	0.614671	0.142269	0.232324									326									no IPS match	no IPS match	no IPS match
contig_124151	---NA---	[INTERPRO, NO-BLAST]	715				1.95972	1.32413	2.48937	2.27751	1.85378	1.74785		0.650848	0.140133	0.694633	0.582618	0.973034	0.510779									715									no IPS match	no IPS match	no IPS match
contig_124152	---NA---	[INTERPRO, NO-BLAST]	423				3.49186	7.07325	11.2814	2.0593	7.52093	18.9814		1.08555	1.939	0.775395	0.984884	1.31589	3.89965									423									no IPS match	no IPS match	no IPS match
contig_124153	---NA---	[INTERPRO, NO-BLAST]	368				2.47011	0.823371	0.926292	1.13214	1.02921	1.74966		0.642744	0.272304	0.178265	0.272304	0	1.31401									368									no IPS match	no IPS match	no IPS match
contig_124154	---NA---	[INTERPRO, NO-BLAST]	335				1.24371	1.35678	1.80903	2.03516	2.37436	1.01758		0.113065	0.706088	0.40766	0.678388	0.415426	0.706088									335									no IPS match	no IPS match	no IPS match
contig_124155	---NA---	[INTERPRO, NO-BLAST]	211				1.43614	1.0771	1.25662	1.61565	1.79517	0.897585		0.474957	0.310933	0.647258	0.621865	0.87945	0.474957									211									no IPS match	no IPS match	no IPS match
contig_124157	---NA---	[INTERPRO, NO-BLAST]	225				0.673423	1.85191	1.5152	1.17849	1.01013	1.34685		0.673423	0.168356	0.771503	0.673423	0	1.10398									225									no IPS match	no IPS match	no IPS match
contig_124158	---NA---	[INTERPRO, NO-BLAST]	1153				1.47844	1.64272	2.72691	2.2998	1.97126	2.52978		0.41035	0.456427	0.0869244	0.525669	0.120714	0.807441									1153									no IPS match	no IPS match	no IPS match
contig_124159	---NA---	[INTERPRO, NO-BLAST]	307				0.987257	0.617036	0.617036	0.246814	0.740443	0.493629		0.123407	0.444951	0.123407	0.123407	0	0.123407									307									no IPS match	no IPS match	no IPS match
contig_124160	---NA---	[INTERPRO, NO-BLAST]	207				5.12485	4.39273	5.49092	4.75879	3.11152	2.3794		1.85756	1.09818	2.47599	1.31985	2.01749	0.732122									207									no IPS match	no IPS match	no IPS match
contig_124161	---NA---	[INTERPRO, NO-BLAST]	325				1.63211	1.51553	0.233158	1.28237	0.233158	0.466316		0.649085	0.308439	0.116579	0.308439	0	0.233158									325									no IPS match	no IPS match	no IPS match
contig_124162	---NA---	[INTERPRO, NO-BLAST]	205				1.10896	1.66345	0.924137	0.369655	1.66345	1.10896		0.640261	0.846985	0.184827	0.184827	0.226366	0.32013									205									no IPS match	no IPS match	no IPS match
contig_124163	---NA---	[INTERPRO, NO-BLAST]	280				2.43582	0.270646	1.08259	1.7592	1.08259	0.676616		0.937547	0.135323	0.270646	0.270646	0.165736	0.487915									280									no IPS match	no IPS match	no IPS match
contig_124164	---NA---	[INTERPRO, NO-BLAST]	320				1.30253	0.710469	1.0657	1.18412	0.236823	0.592058		0.426939	7.85e-17	0.205095	0.118412	0.290048	0.426939									320									no IPS match	no IPS match	no IPS match
contig_124165	---NA---	[INTERPRO, NO-BLAST]	264				2.44008	1.57888	2.29655	7.17672	3.44483	1.14828		0.517521	0.143534	0.717672	1.45671	0.527379	0.759513									264									no IPS match	no IPS match	no IPS match
contig_124166	---NA---	[INTERPRO, NO-BLAST]	590				1.02764	0.642275	0.321137	1.60569	0.706502	1.15609		0.25691	0.463151	0.16993	0.128455	0.235987	0.111245									590									no IPS match	no IPS match	no IPS match
contig_124167	---NA---	[INTERPRO, NO-BLAST]	307				0.864095	0.740653	1.85163	0.740653	0.987538	0.617211		0.687297	0.740653	0.565683	0.565683	0.151185	0.445077									307									no IPS match	no IPS match	no IPS match
contig_124168	---NA---	[INTERPRO, NO-BLAST]	380				1.39624	2.79249	2.49329	1.49598	2.69276	0.299195		0.698122	1.04123	0.719176	0.897586	0.488584	0.172741									380									no IPS match	no IPS match	no IPS match
contig_124169	---NA---	[INTERPRO, NO-BLAST]	394				0.769537	0.673345	0.577153	1.05811	0.577153	0.673345		0.346826	0.346826	0	0.585114	0.235622	0.346826									394									no IPS match	no IPS match	no IPS match
contig_124171	---NA---	[INTERPRO, NO-BLAST]	349				1.19463	1.30323	0.651617	0.434411	2.06345	0.977425		0.287336	0.497681	0.376211	0.108603	0.133011	0.325808									349									no IPS match	no IPS match	no IPS match
contig_124173	---NA---	[INTERPRO, NO-BLAST]	256				1.18459	0.740366	0.888439	1.77688	0	0.592293		0.391765	0.740366	0.51294	0.678556	0	0.391765									256									no IPS match	no IPS match	no IPS match
contig_124174	---NA---	[INTERPRO, NO-BLAST]	663				1.08635	0.800467	0.400234	0.743291	0.914819	1.37223		0.400234	0.45741	0.151274	0.285881	0.350131	0.714131									663									no IPS match	no IPS match	no IPS match
contig_124178	---NA---	[INTERPRO, NO-BLAST]	322				0.588754	1.41301	0.588754	0.117751	0	0.471003		0.311539	0.407901	0.311539	0.117751	0	0.471003									322									no IPS match	no IPS match	no IPS match
contig_124179	---NA---	[INTERPRO, NO-BLAST]	267				5.39645	2.27219	3.5503	2.69822	2.98225	2.55621		1.21335	0.619015	0.512031	0.619015	1.2175	1.30156									267									no IPS match	no IPS match	no IPS match
contig_12418	---NA---	[INTERPRO, NO-BLAST]	629				1.21981	0.810772	0.832685	0.92764	1.00068	0.63547		0.365432	0.0669446	0.145902	0.282987	0.0894584	0.124601									629									no IPS match	no IPS match	no IPS match
contig_124181	---NA---	[INTERPRO, NO-BLAST]	370				21.8297	14.4506	14.6556	12.1959	10.5561	2.04974		7.29098	2.21713	3.10181	5.20064	1.38072	0.409947	2.37662e-05	0.447068	1.30105e-05					0.00435826	370									no IPS match	no IPS match	no IPS match
contig_124182	---NA---	[INTERPRO, NO-BLAST]	203				2.61529	3.54932	1.86806	4.29655	1.49445	2.8021		0.81427	1.86806	0.67354	1.1363	0.22879	0.970675									203									no IPS match	no IPS match	no IPS match
contig_124184	---NA---	[INTERPRO, NO-BLAST]	225				3.70819	2.1912	3.03397	0.674216	1.01132	2.1912		1.75976	0.60773	0.291944	0.445952	1.03218	0.891904									225									no IPS match	no IPS match	no IPS match
contig_124185	---NA---	[INTERPRO, NO-BLAST]	258				1.61698	1.02899	2.05798	3.08697	2.93997	1.61698		0.388922	0.530011	0.777843	1.10981	0.720143	0.963934									258									no IPS match	no IPS match	no IPS match
contig_124187	---NA---	[INTERPRO, NO-BLAST]	282				3.22798	3.22798	3.22798	2.68998	2.82448	2.01749		1.06755	1.23271	1.1648	0.484944	0.164727	0.465919									282									no IPS match	no IPS match	no IPS match
contig_124188	---NA---	[INTERPRO, NO-BLAST]	437				1.38874	1.12835	1.30195	2.2567	0.95476	0.607574		0.771463	0.459283	0.300671	0.378336	0.531517	0.378336									437									no IPS match	no IPS match	no IPS match
contig_124189	---NA---	[INTERPRO, NO-BLAST]	217				1.04881	0.874007	0.874007	1.92281	1.04881	1.57321		0.60553	0.630255	0.630255	0.699205	0.428174	0.60553									217									no IPS match	no IPS match	no IPS match
contig_124190	---NA---	[INTERPRO, NO-BLAST]	548				1.17675	0.899866	0.553764	0.276882	0.761425	0.761425		0.36628	0.18314	0.301725	0.0692205	0.169555	0.276882									548									no IPS match	no IPS match	no IPS match
contig_124191	---NA---	[INTERPRO, NO-BLAST]	298				1.27299	1.01839	0.891095	2.16409	2.29139	1.14569		0.774331	0.336802	0.708772	0.458984	0.935455	0.661467									298									no IPS match	no IPS match	no IPS match
contig_124192	---NA---	[INTERPRO, NO-BLAST]	634				1.37624	1.37624	0.53853	1.1369	0.897551	1.55575		0.392376	0.215744	0.37368	0.119673	0.219854	0.0598367									634									no IPS match	no IPS match	no IPS match
contig_124194	---NA---	[INTERPRO, NO-BLAST]	278				0.545904	1.36476	0.409428	0.818856	0.955332	0.409428		0.136476	0.136476	0.236383	0.409428	0.167148	0.236383									278									no IPS match	no IPS match	no IPS match
contig_124195	---NA---	[INTERPRO, NO-BLAST]	293				1.16544	0	0	1.55392	0	0		1.16544	0	0	0.448578	0	0									293									no IPS match	no IPS match	no IPS match
contig_124197	---NA---	[INTERPRO, NO-BLAST]	325				1.40101	4.20303	5.25379	3.26902	4.78678	3.85278		0.404437	0.404437	1.52672	1.21891	1.14392	1.52672									325									no IPS match	no IPS match	no IPS match
contig_124198	---NA---	[INTERPRO, NO-BLAST]	206				1.84201	2.39461	1.28941	0.921006	0.368402	1.10521		0.48735	0.736804	0.664147	0.368402	0.451199	0.844116									206									no IPS match	no IPS match	no IPS match
contig_124200	---NA---	[INTERPRO, NO-BLAST]	334				2.04515	0.568097	0.795336	0.340858	0.340858	0.568097		0.393589	0.300609	0.300609	0.196795	0.417465	0.409661									334									no IPS match	no IPS match	no IPS match
contig_124201	---NA---	[INTERPRO, NO-BLAST]	230				1.32001	2.47502	1.32001	2.80503	1.15501	1.81502		0.165002	0.495005	0.660006	1.32001	0	0.719225									230									no IPS match	no IPS match	no IPS match
contig_124202	---NA---	[INTERPRO, NO-BLAST]	313				29.9488	29.3426	26.5538	32.1313	27.7663	26.0688		2.26514	1.23056	3.23309	2.24559	2.37601	3.39501									313									mobidb-lite (MOBIDB_LITE); mobidb-lite (MOBIDB_LITE)	no GO terms	no GO terms
contig_124203	---NA---	[INTERPRO, NO-BLAST]	338				2.47029	1.12286	2.91944	2.13344	2.91944	1.23515		0.404853	0.489444	0.736309	1.13958	0.687609	0.297081									338									no IPS match	no IPS match	no IPS match
contig_124204	---NA---	[INTERPRO, NO-BLAST]	373				0.610523	0.610523	0.915784	0.915784	0.305261	0.508769		0.352485	0.352485	0.466294	0.528728	0.249245	0.269215									373									no IPS match	no IPS match	no IPS match
contig_124205	---NA---	[INTERPRO, NO-BLAST]	345				1.65025	1.76027	2.75042	2.42037	3.19048	0.880134		1.00832	1.26877	0.291077	0.612547	0.943197	0.220033									345									no IPS match	no IPS match	no IPS match
contig_124207	---NA---	[INTERPRO, NO-BLAST]	451				2.10416	1.09416	1.59916	1.43083	1.09416	0.925832		0.168333	0.168333	0.657362	0.445367	0	0.688933									451									no IPS match	no IPS match	no IPS match
contig_124208	---NA---	[INTERPRO, NO-BLAST]	222				0.170996	1.19697	1.36797	1.19697	1.88095	0.854979		0.170996	0.616534	0.616534	0.341991	0.628278	0.170996									222									no IPS match	no IPS match	no IPS match
contig_124211	---NA---	[INTERPRO, NO-BLAST]	246				0.925976	0.154329	0.154329	0.771647	0	0.154329		0.925976	0.154329	0.154329	0.308659	0	0.154329									246									no IPS match	no IPS match	no IPS match
contig_124212	---NA---	[INTERPRO, NO-BLAST]	216				8.43691	9.66729	5.0973	4.74576	5.80037	7.03076		2.49195	1.73112	2.82873	0.913322	0.861088	1.06916									216									no IPS match	no IPS match	no IPS match
contig_124213	---NA---	[INTERPRO, NO-BLAST]	233				1.30359	1.79243	1.30359	2.77013	2.77013	0.814743		0.651794	0.862243	0.862243	0.325897	0.997852	0.431121									233									no IPS match	no IPS match	no IPS match
contig_124215	---NA---	[INTERPRO, NO-BLAST]	229				2.6529	1.98968	3.15032	2.6529	3.97936	2.4871		0.438683	0.759821	0.438683	0.829032	0.812283	0.574371									229									no IPS match	no IPS match	no IPS match
contig_124216	---NA---	[INTERPRO, NO-BLAST]	221				2.06176	1.3745	0.859065	1.71813	0.515439	0.171813		0.515439	0.454575	0.859065	0.171813	0	0.171813									221									no IPS match	no IPS match	no IPS match
contig_124217	---NA---	[INTERPRO, NO-BLAST]	719				1.63716	1.7956	2.11247	2.21809	2.16528	1.47873		0.451224	0.412473	0.230201	0.274418	0.323404	0.230201									719									no IPS match	no IPS match	no IPS match
contig_124220	---NA---	[INTERPRO, NO-BLAST]	217				1.22503	0.525014	0.525014	0.525014	1.57504	0.525014		0.175005	0.303117	0.303117	0.525014	0.643008	0.525014									217									no IPS match	no IPS match	no IPS match
contig_124221	---NA---	[INTERPRO, NO-BLAST]	660				1.2659	1.2659	1.89885	1.15082	1.38098	1.84131		0.0575408	0.152239	0.60623	0.152239	0.140946	0.648452									660									no IPS match	no IPS match	no IPS match
contig_124222	---NA---	[INTERPRO, NO-BLAST]	271				4.20441	6.16646	4.76499	0.700734	3.36352	2.66279		1.35153	2.20258	1.61625	0.505307	0.171644	0.505307									271									no IPS match	no IPS match	no IPS match
contig_124224	---NA---	[INTERPRO, NO-BLAST]	282				1.751	0	0.269385	1.07754	0.673461	1.21223		0.712724	0	0.269385	0.134692	0	0.233294									282									mobidb-lite (MOBIDB_LITE)	no GO terms	no GO terms
contig_124225	---NA---	[INTERPRO, NO-BLAST]	361				3.36704	2.94616	1.89396	2.31484	0.946981	1.78874		1.29297	0.73654	0.482179	0.640029	0.386603	0.379376									361									no IPS match	no IPS match	no IPS match
contig_124226	---NA---	[INTERPRO, NO-BLAST]	241				1.26095	0.788091	2.67951	1.26095	1.10333	1.57618		0.157618	0.157618	1.10333	0.687042	0.193042	1.1366									241									no IPS match	no IPS match	no IPS match
contig_124227	---NA---	[INTERPRO, NO-BLAST]	350				6.9462	8.46568	6.9462	7.16327	5.31819	4.99258		1.38567	0.677797	1.43578	1.67087	0.531708	0.946181									350									no IPS match	no IPS match	no IPS match
contig_124230	---NA---	[INTERPRO, NO-BLAST]	493				0.770619	0.847681	0.231186	0.770619	0.770619	0.154124		0.308248	0.277851	0.133475	0.555701	0.188762	0.154124									493									no IPS match	no IPS match	no IPS match
contig_124232	---NA---	[INTERPRO, NO-BLAST]	264				2.15878	0.287838	0.863513	1.43919	0.575675	1.15135		0.659519	0.143919	0.498549	0.719594	0	0.575675									264									no IPS match	no IPS match	no IPS match
contig_124233	---NA---	[INTERPRO, NO-BLAST]	211				1.98082	0.900372	0.720298	2.16089	0.540223	0.180074		0.952864	0.649268	0.180074	0.825205	0.441091	0.180074									211									no IPS match	no IPS match	no IPS match
contig_124234	---NA---	[INTERPRO, NO-BLAST]	232				0.491336	0	0.327557	0.491336	0.491336	0		0.283673	0	0.327557	0.283673	0.200587	0									232									no IPS match	no IPS match	no IPS match
contig_124237	---NA---	[INTERPRO, NO-BLAST]	339				0.672566	0.896754	0.224189	0.896754	0.78466	0.672566		0.388306	0.112094	0.224189	0.448377	0.137287	0.388306									339									no IPS match	no IPS match	no IPS match
contig_124240	---NA---	[INTERPRO, NO-BLAST]	425				0.447145	0.894289	0.983718	1.60972	0.626003	0.536574		0.0894289	0.236607	0.0894289	0.409815	0.109528	0.309791									425									no IPS match	no IPS match	no IPS match
contig_124241	---NA---	[INTERPRO, NO-BLAST]	273				0.417683	0.556911	0.696138	1.39228	0.696138	0.696138		0.241149	0.556911	0.368362	0.278455	0	0.368362									273									no IPS match	no IPS match	no IPS match
contig_124242	---NA---	[INTERPRO, NO-BLAST]	290				0.65535	0.39321	0.39321	1.3107	0.39321	0.26214		0.346779	0.22702	0.22702	0.346779	0.481582	0.26214									290									no IPS match	no IPS match	no IPS match
contig_124243	---NA---	[INTERPRO, NO-BLAST]	260				0.438595	0.292397	0.730992	0	0.292397	0		0.438595	0.292397	0.386805	0	0.358111	0									260									no IPS match	no IPS match	no IPS match
contig_124244	---NA---	[INTERPRO, NO-BLAST]	267				0.854218	0.569479	0.996588	0.427109	1.28133	0.569479		0.427109	0.14237	0.792681	0.246592	0.174367	0.284739									267									no IPS match	no IPS match	no IPS match
contig_124245	---NA---	[INTERPRO, NO-BLAST]	444				1.79795	1.0274	1.28425	3.76714	1.28425	1.0274		0.784691	0.25685	0.148293	0.74639	0.104859	0.513701									444									no IPS match	no IPS match	no IPS match
contig_124247	---NA---	[INTERPRO, NO-BLAST]	375				5.17059	5.37336	5.06921	3.04152	4.25813	3.04152		1.40482	1.58367	0.866226	1.06815	1.73838	0.765433									375									no IPS match	no IPS match	no IPS match
contig_124249	---NA---	[INTERPRO, NO-BLAST]	456				1.0006	0.083383	0.583681	1.08398	0.166766	0		0.500298	0.083383	0.464257	0.507199	0	0									456									no IPS match	no IPS match	no IPS match
contig_12425	---NA---	[INTERPRO, NO-BLAST]	210				14.5067	7.13302	5.57951	19.8018	10.5682	9.80243		6.50224	1.59907	0.512675	4.75379	0.616352	0.699147	0.00120218	0.399813	5.99511e-12		0.00635886				210									no IPS match	no IPS match	no IPS match
contig_124251	---NA---	[INTERPRO, NO-BLAST]	289				0.921097	0.526341	1.44744	1.44744	1.44744	1.31585		0.131585	0.131585	0.921097	0.263171	0.644634	0.348142									289									no IPS match	no IPS match	no IPS match
contig_124252	---NA---	[INTERPRO, NO-BLAST]	344				0.442202	0	0.221101	0.442202	0.552753	0.110551		0.110551	0	0.221101	0.221101	0.135396	0.110551									344									no IPS match	no IPS match	no IPS match
contig_124253	---NA---	[INTERPRO, NO-BLAST]	259				2.05572	1.02786	2.64307	1.32154	1.02786	3.37726		0.388495	0.52943	0.440512	0.672894	0.359677	0.776991									259									PS51257 (PROSITE_PROFILES)	no GO terms	no GO terms
contig_124255	---NA---	[INTERPRO, NO-BLAST]	403				1.69875	1.51	2.83126	1.22688	1.69875	3.02001		0.283126	0.660627	0.864963	0.340275	0.346757	1.33133									403									no IPS match	no IPS match	no IPS match
contig_124256	---NA---	[INTERPRO, NO-BLAST]	530				0.789405	0.430585	0.0717641	1.7941	0.358821	0.0717641		0.470589	0.215292	0.0717641	0.80874	0.439464	0.0717641									530									no IPS match	no IPS match	no IPS match
contig_124257	---NA---	[INTERPRO, NO-BLAST]	417				1.00338	0.638515	1.00338	1.0946	0.547299	1.55068		0.0912165	0.328886	0.507872	0.315983	0	0.795207									417									mobidb-lite (MOBIDB_LITE); mobidb-lite (MOBIDB_LITE)	no GO terms	no GO terms
contig_124258	---NA---	[INTERPRO, NO-BLAST]	390				1.56058	1.75565	1.0729	1.17043	0.390144	0.975361		1.03223	1.21823	0.351671	0.168938	0.238914	0.42515									390									no IPS match	no IPS match	no IPS match
contig_124259	---NA---	[INTERPRO, NO-BLAST]	504				6.94395	4.52866	7.4723	3.69841	3.32102	3.3965		2.54954	0.471358	0.345882	1.57059	0	0.226433									504									no IPS match	no IPS match	no IPS match
contig_12426	---NA---	[INTERPRO, NO-BLAST]	259				36.4399	24.9792	21.7859	40.6799	29.0242	26.7001		7.55747	3.21346	1.48781	6.49393	0.651843	2.88098	0.000477956	0.444445	1.14884e-17		0.00339582				259									no IPS match	no IPS match	no IPS match
contig_124261	---NA---	[INTERPRO, NO-BLAST]	354				0.644822	0	0.322411	1.61205	1.0747	0.429881		0.186144	0	0.322411	0.671152	0.394871	0.28434									354									no IPS match	no IPS match	no IPS match
contig_124263	---NA---	[INTERPRO, NO-BLAST]	204				2.05163	0.932557	2.42465	2.98418	3.35721	1.6786		0.986926	0.493463	1.30558	0.493463	2.28429	1.16476									204									no IPS match	no IPS match	no IPS match
contig_124264	---NA---	[INTERPRO, NO-BLAST]	307				4.70967	1.23939	3.8421	3.22241	2.10696	2.97453		1.10159	0.247878	1.52299	1.08047	0.910761	1.3406									307									mobidb-lite (MOBIDB_LITE); mobidb-lite (MOBIDB_LITE)	no GO terms	no GO terms
contig_124265	---NA---	[INTERPRO, NO-BLAST]	237				0.481652	0.642203	0.481652	0.160551	0	0		0.278082	0.642203	0.278082	0.160551	0	0									237									no IPS match	no IPS match	no IPS match
contig_124266	---NA---	[INTERPRO, NO-BLAST]	244				1.55949	0.155949	1.09164	0.155949	1.24759	0.467847		1.33243	0.155949	0.412602	0.155949	0.190998	0.270112									244									no IPS match	no IPS match	no IPS match
contig_124267	---NA---	[INTERPRO, NO-BLAST]	202				2.07217	5.83976	3.39083	3.76759	6.21652	4.33273		0.376759	0.679212	1.42223	0.821127	1.15358	0.821127									202									no IPS match	no IPS match	no IPS match
contig_124268	---NA---	[INTERPRO, NO-BLAST]	313				0.121577	1.09419	0.607884	2.91784	1.45892	0.36473		0.121577	0.36473	0.321662	0.842308	0.1489	0.210577									313									no IPS match	no IPS match	no IPS match
contig_124269	---NA---	[INTERPRO, NO-BLAST]	329				0.925346	0.347005	1.04101	0.809678	0.809678	0.809678		0.417048	0.200343	0.530059	0.231337	0.283328	0.644014									329									no IPS match	no IPS match	no IPS match
contig_124270	---NA---	[INTERPRO, NO-BLAST]	382				2.59022	2.98871	4.08458	3.08834	3.98495	3.38721		0.26358	1.03532	0.359199	2.08735	1.09812	0.697367									382									no IPS match	no IPS match	no IPS match
contig_124272	---NA---	[INTERPRO, NO-BLAST]	214				1.77845	1.24492	0.71138	0.889225	0.71138	0.35569		0.470534	0.470534	0.71138	0.641229	0.653444	0.35569									214									no IPS match	no IPS match	no IPS match
contig_124273	---NA---	[INTERPRO, NO-BLAST]	208				7.31919	4.94045	8.60004	8.41706	6.77025	8.966		2.46174	0.63386	1.11302	1.31948	0	0.79759									208									no IPS match	no IPS match	no IPS match
contig_124274	---NA---	[INTERPRO, NO-BLAST]	510				1.79109	1.34332	1.49258	2.76126	0.970174	2.53738		0.223886	0.387782	0.394898	0.453949	0.182802	1.53125									510									no IPS match	no IPS match	no IPS match
contig_124275	---NA---	[INTERPRO, NO-BLAST]	402				1.04152	0.473419	0.378735	1.42026	1.04152	0.189368		0.527177	0.25051	0.189368	0.284051	0.34789	0.189368									402									no IPS match	no IPS match	no IPS match
contig_124276	---NA---	[INTERPRO, NO-BLAST]	299				0.636532	0.127306	1.01845	0.254613	0	1.14576		0.636532	0.127306	0.834804	0.127306	0	0									299									no IPS match	no IPS match	no IPS match
contig_124277	---NA---	[INTERPRO, NO-BLAST]	267				2.2811	1.71083	3.27909	1.99597	4.27707	2.2811		1.26718	0.493874	0.754404	0.570276	0.523832	1.02808									267									no IPS match	no IPS match	no IPS match
contig_124278	---NA---	[INTERPRO, NO-BLAST]	292				1.43403	2.21623	4.04137	2.08587	1.30367	3.25917		0.130367	0.854872	1.69477	0.912567	0.159666	1.37967									292									no IPS match	no IPS match	no IPS match
contig_124283	---NA---	[INTERPRO, NO-BLAST]	324				1.17524	1.41029	0.822669	0.470097	0.470097	1.17524		0.235048	0.203558	0.117524	0.117524	0.143937	0.512276									324									no IPS match	no IPS match	no IPS match
contig_124284	---NA---	[INTERPRO, NO-BLAST]	699				3.54099	1.57983	2.56041	1.68878	2.23355	1.68878		1.18729	0.0544767	1.32211	0.288264	0.26688	0.144132									699									no IPS match	no IPS match	no IPS match
contig_124285	---NA---	[INTERPRO, NO-BLAST]	247				1.07926	0.154179	0	0.616717	0	0.154179		0.672052	0.154179	0	0.308359	0	0.154179									247									no IPS match	no IPS match	no IPS match
contig_124286	---NA---	[INTERPRO, NO-BLAST]	247				2.15857	2.77531	2.92949	4.00877	1.23347	1.07929		0.770918	0.962877	1.07929	0.858458	0.377671	1.07929									247									no IPS match	no IPS match	no IPS match
contig_124288	---NA---	[INTERPRO, NO-BLAST]	244				0.780437	0.936525	1.56087	0.62435	1.56087	0.156087		0.312175	0.468262	0.562781	0.312175	0.955836	0.156087									244									no IPS match	no IPS match	no IPS match
contig_124289	---NA---	[INTERPRO, NO-BLAST]	506				1.95701	1.20431	1.43012	1.65593	1.35485	0.978504		0.741319	0.376348	0.493576	0.199145	0.092186	0.0752696									506									no IPS match	no IPS match	no IPS match
contig_124290	---NA---	[INTERPRO, NO-BLAST]	213				0.894099	1.25174	0.715279	1.07292	0.17882	0.357639		0.894099	0.17882	0.17882	0.309725	0.219009	0.357639									213									no IPS match	no IPS match	no IPS match
contig_124291	---NA---	[INTERPRO, NO-BLAST]	226				0.842689	0	0	2.6966	0	0		0.842689	0	0	0.891818	0	0									226									no IPS match	no IPS match	no IPS match
contig_124292	---NA---	[INTERPRO, NO-BLAST]	223				3.07457	1.02486	2.22052	1.36648	1.36648	0.512428		0.591701	0.591701	0.170809	0.615862	0.418396	0.295851									223									no IPS match	no IPS match	no IPS match
contig_124293	---NA---	[INTERPRO, NO-BLAST]	375				3.35205	1.52366	0.914196	3.96151	1.72681	1.52366		0.527811	0.527811	0.175937	0.351874	0.124406	0.609464									375									no IPS match	no IPS match	no IPS match
contig_124296	---NA---	[INTERPRO, NO-BLAST]	214				0.178019	0.712077	0.178019	1.06812	0.890096	0.356039		0.178019	0.712077	0.178019	0.308338	0.436056	0.178019									214									no IPS match	no IPS match	no IPS match
contig_124297	---NA---	[INTERPRO, NO-BLAST]	396				0.673433	1.05825	1.05825	0.962047	1.34687	0.769638		0.419347	0.346871	0.254534	0.419347	0.706957	0.509067									396									no IPS match	no IPS match	no IPS match
contig_124299	---NA---	[INTERPRO, NO-BLAST]	354				0.861024	0.645768	1.9373	1.39916	1.07628	0.861024		0.569514	0.322884	0	0.599247	0.395451	0.430512									354									no IPS match	no IPS match	no IPS match
contig_124300	---NA---	[INTERPRO, NO-BLAST]	306				3.73548	3.36193	2.86386	2.73935	2.49032	1.12064		1.31186	0.570603	0.329438	1.22634	0.1525	0.373548									306									no IPS match	no IPS match	no IPS match
contig_124301	---NA---	[INTERPRO, NO-BLAST]	284				1.2075	0.670831	0.804997	1.74416	1.60999	0.268332		0.232383	0.134166	0.232383	1.19249	0.164319	0.268332									284									no IPS match	no IPS match	no IPS match
contig_124303	---NA---	[INTERPRO, NO-BLAST]	252				0.453641	1.0585	1.20971	1.0585	1.20971	0.604855		3.93e-17	0.400074	0.400074	0.151214	0.185198	0.400074									252									no IPS match	no IPS match	no IPS match
contig_124304	---NA---	[INTERPRO, NO-BLAST]	302				1.00946	0.883274	0.252364	0.63091	0.252364	0.378546		0.252364	0.550015	0.252364	0.333846	0.309082	0.218554									302									no IPS match	no IPS match	no IPS match
contig_124307	---NA---	[INTERPRO, NO-BLAST]	443				2.15071	1.46248	1.37645	1.8066	0.602198	0.602198		1.3845	0.31018	0.430142	0.537247	0.316088	0.374989									443									no IPS match	no IPS match	no IPS match
contig_124308	---NA---	[INTERPRO, NO-BLAST]	293				1.43084	0.910537	1.17069	0.910537	1.17069	0.260153		0.344151	0.344151	0.39023	0.566991	0.637243	0.260153									293									no IPS match	no IPS match	no IPS match
contig_124311	---NA---	[INTERPRO, NO-BLAST]	325				1.17276	0.938209	0.234552	1.87642	0.938209	0		0.310283	0.422845	0.234552	1.02239	0.574533	0									325									no IPS match	no IPS match	no IPS match
contig_124312	---NA---	[INTERPRO, NO-BLAST]	217				2.81041	2.81041	1.58085	4.03996	2.45911	0.351301		0.351301	1.26663	0.304236	1.56122	0.430254	0.17565									217									no IPS match	no IPS match	no IPS match
contig_124313	---NA---	[INTERPRO, NO-BLAST]	260				4.10492	2.93208	4.83794	1.61265	2.05246	4.54473		1.63252	0.639033	1.98323	0.891759	0.359106	2.30407									260									no IPS match	no IPS match	no IPS match
contig_124314	---NA---	[INTERPRO, NO-BLAST]	245				0.311169	1.08909	1.08909	0.466754	1.55585	0		0.311169	0.411638	0.560968	0.466754	1.14331	0									245									no IPS match	no IPS match	no IPS match
contig_124315	---NA---	[INTERPRO, NO-BLAST]	230				0.165736	0.662944	0.497208	0.165736	0.497208	0.165736		0.165736	0.438497	0.497208	0.165736	0.405969	0.165736									230									no IPS match	no IPS match	no IPS match
contig_124316	---NA---	[INTERPRO, NO-BLAST]	216				0.352966	0.705932	2.11779	0.352966	1.0589	0.352966		0.176483	0.176483	0.529449	0.352966	0	0.352966									216									no IPS match	no IPS match	no IPS match
contig_124317	---NA---	[INTERPRO, NO-BLAST]	300				0.889496	0.127071	0.381212	0.635354	0.127071	0.381212		0.336198	0.127071	0.220093	0.336198	0.155629	0.220093									300									no IPS match	no IPS match	no IPS match
contig_124318	---NA---	[INTERPRO, NO-BLAST]	560				2.45074	1.90613	1.63382	2.58689	2.24651	1.22537		0.656501	0.748836	0.707466	0.767177	0.750382	0.471644									560									no IPS match	no IPS match	no IPS match
contig_124319	---NA---	[INTERPRO, NO-BLAST]	340				0.560662	0.224265	0	0.448529	0.224265	0.224265		0.296674	0.224265	0	0.224265	0.274667	0.224265									340									no IPS match	no IPS match	no IPS match
contig_12432	---NA---	[INTERPRO, NO-BLAST]	205				0.538008	0.313838	0.403506	0.201753	0.179336	0.246587		0.242477	0.179336	0.139994	0.116482	0.16473	0.183491									205									no IPS match	no IPS match	no IPS match
contig_124320	---NA---	[INTERPRO, NO-BLAST]	299				0.38254	0.255027	0	0	0	0.637567		0.22086	0.255027	0	0	0	0.127513									299									no IPS match	no IPS match	no IPS match
contig_124321	---NA---	[INTERPRO, NO-BLAST]	249				2.14373	1.53124	0.918742	1.22499	0.918742	0.306247		0.66745	0.405127	0.265218	0.765618	0	0.153124									249									no IPS match	no IPS match	no IPS match
contig_124322	---NA---	[INTERPRO, NO-BLAST]	784				2.18852	1.70218	2.48032	0.924041	1.94535	1.41038		0.926598	0.270781	0.291803	0.257346	0.59564	0.6543									784									no IPS match	no IPS match	no IPS match
contig_124323	---NA---	[INTERPRO, NO-BLAST]	278				3.84066	3.42916	3.7035	2.8805	2.469	1.78316		0.834351	0.137167	1.32279	0.4115	1.00796	0.597895									278									no IPS match	no IPS match	no IPS match
contig_124324	---NA---	[INTERPRO, NO-BLAST]	818				1.77148	1.11883	1.21207	1.49178	0.932359	1.3053		0.732659	0.161489	0.305694	0.305694	0.22838	0.46618									818									no IPS match	no IPS match	no IPS match
contig_124325	---NA---	[INTERPRO, NO-BLAST]	215				0.177382	0.354763	0.354763	0.709527	1.24167	0		0.177382	0.177382	0.354763	0.354763	1.30348	0									215									no IPS match	no IPS match	no IPS match
contig_124326	---NA---	[INTERPRO, NO-BLAST]	419				0.546129	0.637151	1.09226	0.819194	0	0.182043		0.157654	0.506786	0.546129	0.315308	0	0.182043									419									no IPS match	no IPS match	no IPS match
contig_124327	---NA---	[INTERPRO, NO-BLAST]	370				5.56635	7.31873	8.86494	8.55569	7.42181	7.52489		1.39445	0.721564	2.53964	1.51847	0.631237	2.72726									370									no IPS match	no IPS match	no IPS match
contig_124328	---NA---	[INTERPRO, NO-BLAST]	342				0.334574	1.00372	0.669148	0	0.223049	1.00372		0.193166	0.386333	0.334574	0	0.136589	0.51107									342									no IPS match	no IPS match	no IPS match
contig_124329	---NA---	[INTERPRO, NO-BLAST]	256				0.893975	0.744979	0.595984	0.297992	0.893975	1.63895		0.258068	0.297992	0.297992	0.148996	0.364964	0.829574									256									no IPS match	no IPS match	no IPS match
contig_124330	---NA---	[INTERPRO, NO-BLAST]	347				1.53895	0.989327	1.3191	2.52828	1.86873	2.85806		0.58167	0.829917	0.503741	0.792682	0.403891	0.858544									347									no IPS match	no IPS match	no IPS match
contig_124331	---NA---	[INTERPRO, NO-BLAST]	448				2.55439	1.36234	2.04351	1.95837	0.766317	1.02176		1.15184	0.474075	1.15184	0.596025	0.312848	0.39019									448									no IPS match	no IPS match	no IPS match
contig_124332	---NA---	[INTERPRO, NO-BLAST]	246				1.70578	0.775356	1.55071	1.86086	1.55071	0.310143		0.82056	0.41028	0.559117	0.96842	0.379845	0.155071									246									no IPS match	no IPS match	no IPS match
contig_124333	---NA---	[INTERPRO, NO-BLAST]	214				0.178265	1.24785	0.891323	0.713058	1.24785	0.356529		0.178265	0.642742	0.471644	0.471644	1.30997	0.356529									214									no IPS match	no IPS match	no IPS match
contig_124334	---NA---	[INTERPRO, NO-BLAST]	771				0.593767	0.395845	1.58338	1.48442	1.08857	0.643248		0.257109	0.0494806	0.0494806	0.477174	0.363607	0.346364									771									no IPS match	no IPS match	no IPS match
contig_124336	---NA---	[INTERPRO, NO-BLAST]	270				1.55446	0.423944	0.565259	1.13052	0.565259	0.423944		0.926663	0.244764	0.282629	0.141315	0	0.244764									270									mobidb-lite (MOBIDB_LITE); mobidb-lite (MOBIDB_LITE)	no GO terms	no GO terms
contig_124337	---NA---	[INTERPRO, NO-BLAST]	284				0.134353	1.07482	1.20917	0	0.940469	0.268705		0.134353	0.268705	0.839032	0	0.658191	0.268705									284									no IPS match	no IPS match	no IPS match
contig_124338	---NA---	[INTERPRO, NO-BLAST]	246				1.08578	1.70623	0.465334	1.24089	1.24089	1.55111		0.620445	0.559262	0.268661	0.559262	1.13983	0.820772									246									no IPS match	no IPS match	no IPS match
contig_124344	---NA---	[INTERPRO, NO-BLAST]	230				0.165944	0.829718	0.663775	0.995662	1.65944	0.331887		0.165944	0.165944	0.663775	0.287423	0.609716	0.331887									230									mobidb-lite (MOBIDB_LITE)	no GO terms	no GO terms
contig_124345	---NA---	[INTERPRO, NO-BLAST]	344				0.998583	0.332861	0.776676	0.110954	0.443815	0.221907		0.576532	0.192177	0.483636	0.110954	0	0.221907									344									no IPS match	no IPS match	no IPS match
contig_124346	---NA---	[INTERPRO, NO-BLAST]	268				0.569695	0.996966	1.28181	1.13939	0.854542	0.854542		0.142424	0.142424	0.427271	0.376818	0.348865	0.246685									268									mobidb-lite (MOBIDB_LITE); mobidb-lite (MOBIDB_LITE)	no GO terms	no GO terms
contig_124347	---NA---	[INTERPRO, NO-BLAST]	604				0.505573	3.09663	3.15983	0.568769	2.71745	3.6654		0.126393	1.74564	0.275467	0.394662	1.161	1.66124									604									no IPS match	no IPS match	no IPS match
contig_124348	---NA---	[INTERPRO, NO-BLAST]	353				4.21745	3.56862	4.21745	4.21745	3.35234	2.1628		0.858333	1.12382	2.27094	0.936519	0	0.961168									353									no IPS match	no IPS match	no IPS match
contig_124349	---NA---	[INTERPRO, NO-BLAST]	431				0.885729	1.06287	2.74576	1.41717	1.24002	2.48004		0.234342	0.306825	0.354292	0.354292	0.325438	0.468684									431									no IPS match	no IPS match	no IPS match
contig_124350	---NA---	[INTERPRO, NO-BLAST]	299				0.638408	0.255363	0.510726	1.14913	2.29827	0.510726		0.460363	0.255363	0.255363	0.663453	0.938264	0.510726									299									no IPS match	no IPS match	no IPS match
contig_124351	---NA---	[INTERPRO, NO-BLAST]	243				0.942669	0.942669	0.628446	0.471335	0.785558	0.471335		0.54425	0	0.415678	0.272125	0.192422	0									243									no IPS match	no IPS match	no IPS match
contig_124353	---NA---	[INTERPRO, NO-BLAST]	610				1.31442	0.438141	0.125183	0.751099	0.563324	0.250366		0.472556	0.438141	0.125183	0.216824	0.306635	0.125183									610									no IPS match	no IPS match	no IPS match
contig_124354	---NA---	[INTERPRO, NO-BLAST]	313				0.365976	1.09793	0.487969	1.5859	0.487969	0.121992		0.211297	0	0.243984	0.322761	0.149409	0.121992									313									no IPS match	no IPS match	no IPS match
contig_124355	---NA---	[INTERPRO, NO-BLAST]	303				0.630114	0.252046	0	3.15057	0.630114	0		0.630114	0.252046	0	0.454382	0.154346	0									303									no IPS match	no IPS match	no IPS match
contig_124356	---NA---	[INTERPRO, NO-BLAST]	247				0.927601	0	0.1546	0.618401	0.618401	0.3092		0.535551	0	0.1546	0.409034	0.378692	0.3092									247									no IPS match	no IPS match	no IPS match
contig_124357	---NA---	[INTERPRO, NO-BLAST]	250				3.51323	2.13849	1.68024	3.97148	3.97148	0.763746		1.55024	0.610997	0.305499	1.33164	0.374158	0.550745									250									no IPS match	no IPS match	no IPS match
contig_124358	---NA---	[INTERPRO, NO-BLAST]	207				2.02934	3.6897	2.02934	1.2914	2.02934	1.10691		1.02717	0.73794	1.02717	0.488102	0.903789	0									207									no IPS match	no IPS match	no IPS match
contig_124360	---NA---	[INTERPRO, NO-BLAST]	428				1.15996	1.87378	1.69532	0.803046	0.713819	1.07073		0.496797	0.154546	1.43598	0.154546	0.437123	0.154546									428									no IPS match	no IPS match	no IPS match
contig_124361	---NA---	[INTERPRO, NO-BLAST]	567				1.48185	1.81863	1.41449	1.95334	1.07771	1.01035		0.441687	0.606209	0.508531	0.441687	0.164989	0.116665									567									no IPS match	no IPS match	no IPS match
contig_124362	---NA---	[INTERPRO, NO-BLAST]	203				5.83253	4.13922	4.51551	5.45624	4.70365	3.76292		0.678371	0.752585	1.30351	1.46947	0.921724	1.54004									203									no IPS match	no IPS match	no IPS match
contig_124363	---NA---	[INTERPRO, NO-BLAST]	234				2.28514	2.28514	2.93804	2.44837	4.24384	4.57029		0.816123	0.908796	0.84814	0.747989	1.79918	0.588515									234									no IPS match	no IPS match	no IPS match
contig_124366	---NA---	[INTERPRO, NO-BLAST]	467				0.490776	0.490776	1.06335	0.490776	0.163592	0.572572		0.283349	0.283349	0.216412	0.283349	0.200358	0.216412									467									no IPS match	no IPS match	no IPS match
contig_124368	---NA---	[INTERPRO, NO-BLAST]	451				1.10116	0.931753	0.508229	1.52469	0	0.338819		0.224108	0.305408	0.146713	0.146713	0	0.0847049									451									no IPS match	no IPS match	no IPS match
contig_124370	---NA---	[INTERPRO, NO-BLAST]	303				2.26964	0.756548	0.882639	1.13482	0.756548	1.00873		1.09198	0.218396	0.126091	0.218396	0.308859	0.454629									303									no IPS match	no IPS match	no IPS match
contig_124371	---NA---	[INTERPRO, NO-BLAST]	217				2.11283	2.46497	3.87352	2.8171	2.99317	0.880345		0.304961	0.880345	0.980311	2.07582	1.94076	0.352138									217									no IPS match	no IPS match	no IPS match
contig_124372	---NA---	[INTERPRO, NO-BLAST]	380				0.402189	0.100547	0.804378	2.11149	1.10602	0.502736		0.266023	0.100547	0.201094	0.904925	0.369434	0.266023									380									no IPS match	no IPS match	no IPS match
contig_124373	---NA---	[INTERPRO, NO-BLAST]	264				4.7762	2.6052	1.7368	2.31573	3.61833	1.44733		1.14879	0.501371	0.501371	0.289467	0.177261	0.382928									264									no IPS match	no IPS match	no IPS match
contig_124374	---NA---	[INTERPRO, NO-BLAST]	271				0.845995	0.281998	0.281998	0.986994	0	1.12799		0	0.140999	0.281998	0.373049	0	0.563996									271									no IPS match	no IPS match	no IPS match
contig_124375	---NA---	[INTERPRO, NO-BLAST]	221				1.38324	0.518714	0.691619	0.864524	0	0.345809		0.345809	0.29948	0.457463	0.864524	0	0.345809									221									no IPS match	no IPS match	no IPS match
contig_124376	---NA---	[INTERPRO, NO-BLAST]	274				0.41839	0.41839	2.6498	0.278926	0.836779	0		0.241557	0.241557	0.776498	0.278926	0.51242	0									274									no IPS match	no IPS match	no IPS match
contig_124380	---NA---	[INTERPRO, NO-BLAST]	383				2.79411	2.39495	1.29726	2.69432	1.59663	0.997895		0.779381	0.598737	0.434973	0.518522	0.244433	0.719593									383									no IPS match	no IPS match	no IPS match
contig_124381	---NA---	[INTERPRO, NO-BLAST]	425				0.359728	0.359728	0.719455	0.44966	0.44966	0.359728		0.179864	0.179864	0.44966	0.237938	0.220287	0.359728									425									no IPS match	no IPS match	no IPS match
contig_124382	---NA---	[INTERPRO, NO-BLAST]	494				1.54749	1.62486	1.93436	1.39274	1.62486	0.309497		0.337267	0.61414	0.0773744	0.61414	0.0947638	0.309497									494									no IPS match	no IPS match	no IPS match
contig_124383	---NA---	[INTERPRO, NO-BLAST]	331				0.346451	2.19419	2.54064	1.84774	0.923869	1.3858		0.346451	0.986693	0.416382	0.115484	0.141438	0.400047									331									no IPS match	no IPS match	no IPS match
contig_124386	---NA---	[INTERPRO, NO-BLAST]	467				0.327448	0.327448	0.900482	0.900482	0.573034	0.491172		0.327448	0.163724	0.081862	0.433173	0.30078	0									467									no IPS match	no IPS match	no IPS match
contig_124387	---NA---	[INTERPRO, NO-BLAST]	418				2.7439	3.29267	4.20731	1.82926	3.01828	2.56097		0.690532	1.35353	0.182926	0.640242	0.224038	1.01849									418									no IPS match	no IPS match	no IPS match
contig_124389	---NA---	[INTERPRO, NO-BLAST]	294				1.69064	0.520197	0.780296	1.82069	0.520197	0.130049		1.69064	0.130049	0.780296	0.688156	0.637109	0.130049									294									no IPS match	no IPS match	no IPS match
contig_124390	---NA---	[INTERPRO, NO-BLAST]	263				1.59921	1.59921	1.30845	1.01768	0.43615	0.872299		0.524186	0.524186	0.755433	0.384648	0.356115	0.251811									263									no IPS match	no IPS match	no IPS match
contig_124391	---NA---	[INTERPRO, NO-BLAST]	331				2.88799	3.0035	3.35006	3.23454	4.04318	3.23454		0.611271	0.702677	1.00707	0.808636	1.69778	0.305636									331									no IPS match	no IPS match	no IPS match
contig_124392	---NA---	[INTERPRO, NO-BLAST]	710				0.86171	0.430855	1.66956	0.646282	0.646282	0.430855		0.284984	0.284984	0.420636	0.186566	0.131922	0.107714									710									no IPS match	no IPS match	no IPS match
contig_124393	---NA---	[INTERPRO, NO-BLAST]	240				0.796698	0	1.11538	1.91207	0.637358	0.478019		0.318679	0	0.574507	0.956037	0.390301	0.478019									240									mobidb-lite (MOBIDB_LITE)	no GO terms	no GO terms
contig_124394	---NA---	[INTERPRO, NO-BLAST]	373				1.33285	2.15307	3.69097	2.87075	3.58844	0.820216		0.570846	0.469837	1.34071	0.717689	0.376708	0.369666									373									no IPS match	no IPS match	no IPS match
contig_124396	---NA---	[INTERPRO, NO-BLAST]	441				0.693802	1.12743	0.260176	1.7345	0.780527	1.0407		0.229453	0.378026	0.150212	0.378026	0.531081	0.300425									441									no IPS match	no IPS match	no IPS match
contig_124398	---NA---	[INTERPRO, NO-BLAST]	264				1.15906	0.289764	0.72441	0.72441	0.869292	0.434646		0.289764	0.144882	0.383322	0.72441	0.177443	0.250943									264									no IPS match	no IPS match	no IPS match
contig_124400	---NA---	[INTERPRO, NO-BLAST]	271				0.423432	0.564575	1.83487	1.41144	0.846863	0.423432		0.244468	0.141144	0.925542	0.508901	0	0.244468									271									no IPS match	no IPS match	no IPS match
contig_124401	---NA---	[INTERPRO, NO-BLAST]	313				3.42183	1.34429	2.19975	2.19975	1.22208	0.366625		2.00063	0.743364	0.846683	1.17853	0.299348	0.211671									313									no IPS match	no IPS match	no IPS match
contig_124402	---NA---	[INTERPRO, NO-BLAST]	266				1.15045	0	0.143807	0.43142	0	0		0.626838	0	0.143807	0.24908	0	0									266									no IPS match	no IPS match	no IPS match
contig_124403	---NA---	[INTERPRO, NO-BLAST]	554				1.72625	0.34525	1.17385	2.6239	1.1048	0.5524		0.182689	0.06905	0.34525	0.1381	0.338275	0.1381									554									mobidb-lite (MOBIDB_LITE)	no GO terms	no GO terms
contig_124404	---NA---	[INTERPRO, NO-BLAST]	229				10.3576	1.50352	1.50352	6.34818	1.50352	0		8.35287	1.04327	1.57e-16	2.89834	0.409205	0									229									no IPS match	no IPS match	no IPS match
contig_124407	---NA---	[INTERPRO, NO-BLAST]	413				1.94547	2.68661	3.3351	2.59397	2.40868	1.85283		0.8023	0.79153	1.12322	0.648491	0	0.883745									413									no IPS match	no IPS match	no IPS match
contig_124409	---NA---	[INTERPRO, NO-BLAST]	1034				1.96137	1.55429	2.18341	2.44246	1.36926	1.73933		0.748419	0.547652	0.364476	0.279396	0.0906481	0.59557									1034									no IPS match	no IPS match	no IPS match
contig_124411	---NA---	[INTERPRO, NO-BLAST]	652				0.234801	0.704404	1.29141	0.704404	0.410903	3.11112		0.234801	0.203344	0.423294	0.352202	0.143786	0.501536									652									no IPS match	no IPS match	no IPS match
contig_124412	---NA---	[INTERPRO, NO-BLAST]	443				1.90082	1.38241	1.55521	1.81441	1.98722	1.98722		1.13313	0.525555	0.448951	0.748252	0.317456	0.228595									443									no IPS match	no IPS match	no IPS match
contig_124413	---NA---	[INTERPRO, NO-BLAST]	246				1.86719	2.95639	3.42319	3.26759	2.80079	3.88999		0.269506	0.823355	0.946474	0.539012	0.19057	1.91204									246									no IPS match	no IPS match	no IPS match
contig_124414	---NA---	[INTERPRO, NO-BLAST]	557				1.44318	1.03084	1.85551	0.824672	0.75595	1.09956		0.429173	0.314927	0.518845	0.238062	0.75751	0.418024									557									no IPS match	no IPS match	no IPS match
contig_124416	---NA---	[INTERPRO, NO-BLAST]	252				4.10181	4.55757	3.64605	4.10181	3.34221	5.01332		0.789393	0.455757	0.526262	1.72547	0.186062	1.05252									252									no IPS match	no IPS match	no IPS match
contig_124417	---NA---	[INTERPRO, NO-BLAST]	419				1.18783	0.822343	1.18783	1.18783	0.365486	0.548229		0.508735	0.570615	0.241746	0.241746	0.447627	0.31652									419									no IPS match	no IPS match	no IPS match
contig_124418	---NA---	[INTERPRO, NO-BLAST]	219				4.19578	2.27271	1.92307	4.37061	3.67131	1.39859		0.524473	0.630338	0.349648	0.97338	0.214115	0.174824									219									no IPS match	no IPS match	no IPS match
contig_124419	---NA---	[INTERPRO, NO-BLAST]	255				2.70264	1.05103	4.05397	2.5525	2.70264	2.2522		0.450441	0.654475	1.35132	1.05103	0.183892	1.19175									255									no IPS match	no IPS match	no IPS match
contig_124420	---NA---	[INTERPRO, NO-BLAST]	254				18.6921	18.3906	16.8832	15.828	17.9384	19.1443		6.28977	3.7139	5.18475	1.82766	2.40007	1.31414									254									no IPS match	no IPS match	no IPS match
contig_124421	---NA---	[INTERPRO, NO-BLAST]	910				2.10383	3.32405	3.61859	1.47268	2.6929	1.30437		0.593563	0.589072	0.80277	0.294536	0.103066	0.527218									910									no IPS match	no IPS match	no IPS match
contig_124422	---NA---	[INTERPRO, NO-BLAST]	282				3.25904	0.40738	0	3.25904	5.02435	0.678966		2.00956	0.235201	0	0.235201	0.498936	0.135793									282									no IPS match	no IPS match	no IPS match
contig_124423	---NA---	[INTERPRO, NO-BLAST]	345				1.554	1.332	1.221	1.221	1.887	0.222		0.618021	0.333	0.293678	0.400216	1.35946	0.222									345									no IPS match	no IPS match	no IPS match
contig_124425	---NA---	[INTERPRO, NO-BLAST]	435				3.43357	3.34553	2.11297	2.99337	3.25749	3.43357		1.37241	0.0880403	0.762451	0.490187	0.215654	1.05648									435									no IPS match	no IPS match	no IPS match
contig_124429	---NA---	[INTERPRO, NO-BLAST]	425				1.62218	1.17157	1.08145	2.1629	1.08145	1.53206		0.312188	0.238438	0.412986	0.825973	0.110375	0.238438									425									mobidb-lite (MOBIDB_LITE)	no GO terms	no GO terms
contig_12443	---NA---	[INTERPRO, NO-BLAST]	234				0.23569	0.23569	0.510662	0.216049	0.373176	0.255331		0.034019	0.136076	0.167812	0.0519648	0	0.119471									234									mobidb-lite (MOBIDB_LITE)	no GO terms	no GO terms
contig_124431	---NA---	[INTERPRO, NO-BLAST]	238				4.66745	3.86271	2.73609	4.18461	2.89703	1.60946		1.3174	1.69568	1.28757	0.896112	0.197118	0.5803									238									no IPS match	no IPS match	no IPS match
contig_124432	---NA---	[INTERPRO, NO-BLAST]	338				33.773	34.453	29.1264	23.4598	25.4997	27.4264		1.47332	3.43005	3.2631	0.339997	1.38803	2.53165	0.000131022	0.471046	3.09358e-16	0.00151944					338									mobidb-lite (MOBIDB_LITE); mobidb-lite (MOBIDB_LITE)	no GO terms	no GO terms
contig_124433	---NA---	[INTERPRO, NO-BLAST]	256				0.748199	0.448919	0.897838	0.598559	0.299279	0		0.539534	0.259184	0.685735	0.39591	0.366541	0									256									no IPS match	no IPS match	no IPS match
contig_124434	---NA---	[INTERPRO, NO-BLAST]	243				1.2612	2.04945	0.472949	2.99535	1.10355	0.788249		0.568414	1.03378	0.472949	1.2612	0.386162	0.3153									243									no IPS match	no IPS match	no IPS match
contig_124436	---NA---	[INTERPRO, NO-BLAST]	751				2.44865	2.49966	1.63243	1.47939	1.07128	1.17331		0.706864	0.574893	0.408108	0.588316	0.499828	0.674845									751									no IPS match	no IPS match	no IPS match
contig_124437	---NA---	[INTERPRO, NO-BLAST]	543				1.48177	0.141121	0.352803	0.564485	0.705607	0.141121		0.122215	0.141121	0.186686	0.141121	0.345675	0.141121									543									no IPS match	no IPS match	no IPS match
contig_124438	---NA---	[INTERPRO, NO-BLAST]	809				0.663085	0.947264	1.32617	1.61035	1.23144	0.473632		0.412903	0.206451	0.189453	0.663085	0.232031	0.250622									809									no IPS match	no IPS match	no IPS match
contig_124439	---NA---	[INTERPRO, NO-BLAST]	214				3.04414	2.86508	2.32787	5.01388	3.40228	0.716269		0.780536	0.645636	1.17422	0.645636	0.877247	0.473767									214									no IPS match	no IPS match	no IPS match
contig_124440	---NA---	[INTERPRO, NO-BLAST]	297				1.29028	1.67736	1.03222	0.516112	1.93542	1.29028		0.341376	1.10242	0.341376	0.341376	0.790132	0.930435									297									no IPS match	no IPS match	no IPS match
contig_124441	---NA---	[INTERPRO, NO-BLAST]	307				0.748977	0.748977	1.62278	1.12347	1.87244	1.12347		0.57204	7.85e-17	0.974949	0.374488	0.458653	1.12347									307									no IPS match	no IPS match	no IPS match
contig_124445	---NA---	[INTERPRO, NO-BLAST]	737				0.728128	2.13238	1.66429	0.520092	1.45626	2.13238		0.275207	0.425713	0.453405	0.208037	0.063698	0.137603									737									no IPS match	no IPS match	no IPS match
contig_124446	---NA---	[INTERPRO, NO-BLAST]	205				0.934976	0.934976	0.74798	0.934976	0.934976	0.934976		0.186995	0.37399	0.494743	0.934976	0	0.494743									205									no IPS match	no IPS match	no IPS match
contig_124447	---NA---	[INTERPRO, NO-BLAST]	478				1.44357	0.962383	1.20298	1.36338	1.60397	0.400993		0.367516	0.138908	0.240596	0.0801985	0.294668	0.212185									478									no IPS match	no IPS match	no IPS match
contig_124448	---NA---	[INTERPRO, NO-BLAST]	450				0.937127	0.596354	1.10751	1.95945	1.44829	0.25558		0.2254	0.2254	0.2254	0.474337	0.31302	0.147559									450									no IPS match	no IPS match	no IPS match
contig_124449	---NA---	[INTERPRO, NO-BLAST]	466				0.98727	0.822725	1.72772	0.98727	0.98727	0.32909		0.1425	0.217673	0.493635	0.37702	0.503814	0.164545									466									no IPS match	no IPS match	no IPS match
contig_124450	---NA---	[INTERPRO, NO-BLAST]	887				1.42644	1.59934	1.21032	0.821285	1.33999	0.691609		0.686184	0.0864511	0.302579	0.283449	0.635283	0.302579									887									no IPS match	no IPS match	no IPS match
contig_124451	---NA---	[INTERPRO, NO-BLAST]	257				0.447607	2.83484	2.53644	2.08883	1.19362	1.49202		0.447607	1.07591	0.298404	1.04442	1.09641	1.27478									257									no IPS match	no IPS match	no IPS match
contig_124452	---NA---	[INTERPRO, NO-BLAST]	487				4.96058	5.74798	5.5905	6.37789	6.45663	1.49605		1.21218	1.84156	1.09388	1.41731	2.12159	0.343217									487									no IPS match	no IPS match	no IPS match
contig_124453	---NA---	[INTERPRO, NO-BLAST]	241				3.02331	1.11385	1.27297	1.43209	1.11385	0.318243		1.79321	0.159121	0.693594	0.275606	0.194883	0.318243									241									no IPS match	no IPS match	no IPS match
contig_124454	---NA---	[INTERPRO, NO-BLAST]	239				6.73921	7.70195	6.89967	9.7879	8.18333	5.93692		1.73561	0.735308	2.01052	3.06133	0.982597	1.39883									239									no IPS match	no IPS match	no IPS match
contig_124455	---NA---	[INTERPRO, NO-BLAST]	652				0.705835	0.588196	1.23521	0.882294	0.529376	1.35285		0.305635	0.212077	0.466866	0.466866	0.288156	0.561103									652									no IPS match	no IPS match	no IPS match
contig_124456	---NA---	[INTERPRO, NO-BLAST]	424				2.80413	2.44231	2.89458	2.35185	2.26139	2.62322		0.723646	0.71797	0.326143	0.478647	0.664711	1.10044									424									no IPS match	no IPS match	no IPS match
contig_124457	---NA---	[INTERPRO, NO-BLAST]	310				0	0	0.371178	2.3508	0.494905	0		0	0	0	0.53931	0.303066	0									310									no IPS match	no IPS match	no IPS match
contig_124458	---NA---	[INTERPRO, NO-BLAST]	339				0.56573	0	0.226292	0.678876	0.905168	0.452584		0.113146	0	0.113146	0	0.83145	0.226292									339									no IPS match	no IPS match	no IPS match
contig_124459	---NA---	[INTERPRO, NO-BLAST]	254				2.56727	0.906094	1.05711	1.81219	2.71828	1.20813		0.84082	0.453047	0.302031	0.943092	0.739823	0.7991									254									no IPS match	no IPS match	no IPS match
contig_124460	---NA---	[INTERPRO, NO-BLAST]	204				2.63249	2.63249	2.82052	5.07694	2.44445	1.31624		0.940174	0.819625	0.651372	1.17428	0.460589	0.497493									204									no IPS match	no IPS match	no IPS match
contig_124461	---NA---	[INTERPRO, NO-BLAST]	295				2.47064	3.90102	2.73071	2.86075	2.86075	2.86075		1.28069	0.812061	0.675676	0.344037	0.159258	1.04027									295									no IPS match	no IPS match	no IPS match
contig_124462	---NA---	[INTERPRO, NO-BLAST]	540				1.9891	1.42079	3.90717	1.56287	0.781434	9.66136		0.994552	0.187953	3.80111	0.284158	0.609036	9.66136									540									no IPS match	no IPS match	no IPS match
contig_124463	---NA---	[INTERPRO, NO-BLAST]	235				0.816249	2.2855	2.612	3.26499	3.91799	1.959		0.326499	0.863836	0.588605	0.588605	0.399879	0.282757									235									no IPS match	no IPS match	no IPS match
contig_124464	---NA---	[INTERPRO, NO-BLAST]	773				0.397048	0.694833	1.38967	0.942988	0.347417	1.04225		0.131311	0.552667	0.397048	0.325452	0.243141	0.522894									773									no IPS match	no IPS match	no IPS match
contig_124465	---NA---	[INTERPRO, NO-BLAST]	228				0.504844	0.841406	1.51453	1.17797	1.34625	1.00969		0.291472	0.44523	0.874415	0.733521	1.44271	0.771162									228									no IPS match	no IPS match	no IPS match
contig_124467	---NA---	[INTERPRO, NO-BLAST]	411				3.73435	1.49374	1.40038	3.54763	0.933587	4.10778		1.65958	0.494008	0.427823	0.373435	0.343022	2.43271									411									no IPS match	no IPS match	no IPS match
contig_124469	---NA---	[INTERPRO, NO-BLAST]	467				0.821714	1.06823	0.986057	0.986057	0.328686	0.986057		0.358177	0.0821714	0.620381	7.85e-17	0.402556	0.142325									467									no IPS match	no IPS match	no IPS match
contig_124470	---NA---	[INTERPRO, NO-BLAST]	302				0.38122	0.38122	0.76244	0.38122	0.254147	1.52488		0.220097	0.220097	0.220097	0.220097	0.311265	0.660292									302									no IPS match	no IPS match	no IPS match
contig_124471	---NA---	[INTERPRO, NO-BLAST]	249				2.62015	1.54126	1.07888	1.54126	2.00364	1.54126		1.96775	0.55571	0.616505	0.55571	0.188765	0.81556									249									no IPS match	no IPS match	no IPS match
contig_124474	---NA---	[INTERPRO, NO-BLAST]	333				0.922055	0.806798	2.07462	0.230514	0.922055	0.230514		0.230514	0.230514	0.345771	0.230514	0.564641	0.230514									333									no IPS match	no IPS match	no IPS match
contig_124475	---NA---	[INTERPRO, NO-BLAST]	300				1.66322	1.66322	1.15146	4.34996	0.76764	0.895581		0.71234	0.895581	0.221599	0.676995	0	0.461295									300									no IPS match	no IPS match	no IPS match
contig_124476	---NA---	[INTERPRO, NO-BLAST]	292				1.70885	0.657249	1.18305	1.0516	0.657249	1.97175		0.695567	0.13145	0	0.572977	0.160993	0.820904									292									mobidb-lite (MOBIDB_LITE)	no GO terms	no GO terms
contig_124477	---NA---	[INTERPRO, NO-BLAST]	386				1.49163	1.98884	0.994421	2.38661	1.49163	0.49721		0.894979	0.263099	0.55367	0.958985	0	0.263099									386									no IPS match	no IPS match	no IPS match
contig_124478	---NA---	[INTERPRO, NO-BLAST]	208				6.27469	4.06009	4.61374	3.87554	3.3219	2.76825		2.56385	1.33081	0.976545	1.46482	0.904105	1.94435									208									no IPS match	no IPS match	no IPS match
contig_124479	---NA---	[INTERPRO, NO-BLAST]	286				0.536885	0.671106	0.536885	0.671106	0.268442	0.268442		0.268442	0.355116	0.536885	0.355116	0.328773	0.268442									286									no IPS match	no IPS match	no IPS match
contig_124480	---NA---	[INTERPRO, NO-BLAST]	288				1.59952	1.46623	1.19964	0.666468	2.26599	0.266587		0.399881	0.581013	0.230871	0.480597	0	0.133294									288									no IPS match	no IPS match	no IPS match
contig_124481	---NA---	[INTERPRO, NO-BLAST]	329				0.350059	0	0.116686	0.116686	0.933491	0		0.350059	0	0.116686	0.116686	0.142911	0									329									no IPS match	no IPS match	no IPS match
contig_124482	---NA---	[INTERPRO, NO-BLAST]	492				1.0144	0.858341	2.41896	1.48259	2.10684	1.0144		0.206451	0.206451	0.434458	0.474644	0.382272	0.474644									492									no IPS match	no IPS match	no IPS match
contig_124483	---NA---	[INTERPRO, NO-BLAST]	337				1.70891	1.02534	1.02534	1.93676	2.05069	0.341781		0.591983	0.52208	0.197328	0.496597	0.697658	0.197328									337									no IPS match	no IPS match	no IPS match
contig_124484	---NA---	[INTERPRO, NO-BLAST]	696				0.992972	0.441321	0.441321	1.15847	0.827477	0.11033		0.344506	0.291906	0.441321	0.596702	0.20269	0.11033									696									no IPS match	no IPS match	no IPS match
contig_124485	---NA---	[INTERPRO, NO-BLAST]	245				2.9778	1.41054	0.940359	1.88072	1.56727	0.47018		1.80746	0.47018	0.542917	0.271458	0.95975	0.271458									245									no IPS match	no IPS match	no IPS match
contig_124486	---NA---	[INTERPRO, NO-BLAST]	414				0.927514	0.556509	0.742011	0.0927514	0.463757	0.742011		0.0927514	0.3213	0.0927514	0.0927514	0.34079	0.185503									414									no IPS match	no IPS match	no IPS match
contig_124487	---NA---	[INTERPRO, NO-BLAST]	291				2.24335	0.791772	0.65981	0.527848	1.7155	0		1.03066	0.604725	0.349138	0.349138	0.323239	0									291									no IPS match	no IPS match	no IPS match
contig_124489	---NA---	[INTERPRO, NO-BLAST]	366				1.36409	0.62958	0.52465	1.25916	0.734509	0.839439		0.277618	0.181744	0.37833	0.480849	0.257025	0.20986									366									no IPS match	no IPS match	no IPS match
contig_124490	---NA---	[INTERPRO, NO-BLAST]	259				1.48286	0.889714	1.038	1.038	0.889714	0.889714		1.0693	0.256838	0.392327	0.392327	0.181612	0.513676									259									no IPS match	no IPS match	no IPS match
contig_124491	---NA---	[INTERPRO, NO-BLAST]	271				0.566895	0.850342	0.141724	1.27551	1.41724	2.69275		0.374966	0.649459	0.141724	0.649459	0.867877	1.9067									271									no IPS match	no IPS match	no IPS match
contig_124492	---NA---	[INTERPRO, NO-BLAST]	707				0	0	0.162977	0.597583	0.217303	2.77061		0	0	0.094095	0.195874	0.13307	0.37638									707									no IPS match	no IPS match	no IPS match
contig_124494	---NA---	[INTERPRO, NO-BLAST]	249				1.85115	1.38837	1.85115	2.93099	0.308526	0.771314		0.267191	0.706921	1.41384	0.408141	0.188933	0.556203									249									no IPS match	no IPS match	no IPS match
contig_124495	---NA---	[INTERPRO, NO-BLAST]	396				2.61904	0.970014	0.67901	0.582008	0.291004	0.485007		0.889032	0.349743	0.194003	0.582008	0.118802	0.0970014									396									no IPS match	no IPS match	no IPS match
contig_124496	---NA---	[INTERPRO, NO-BLAST]	346				1.22126	1.11024	1.55434	3.2197	0.777168	2.99765		0.293742	0.111024	0.400303	0.222048	0.135976	1.1538									346									no IPS match	no IPS match	no IPS match
contig_124497	---NA---	[INTERPRO, NO-BLAST]	392				1.86199	2.15599	2.15599	2.84199	2.54799	0.391998		0.259282	0.545639	0.837309	0.85434	0.360073	0.0979996									392									no IPS match	no IPS match	no IPS match
contig_124498	---NA---	[INTERPRO, NO-BLAST]	234				1.31342	0	0.164178	0.656711	0.820888	0.164178		0.656711	0	0.164178	0.164178	0.201076	0.164178									234									no IPS match	no IPS match	no IPS match
contig_124499	---NA---	[INTERPRO, NO-BLAST]	205				0.749631	0.937039	0.749631	0.937039	0.374816	0.187408		0.495835	0.374816	0.495835	0.675709	0.229527	0.187408									205									no IPS match	no IPS match	no IPS match
contig_124501	---NA---	[INTERPRO, NO-BLAST]	286				0.537354	1.61206	1.61206	0.537354	3.22413	0.537354		0.537354	0.698044	0.615617	0.134339	1.6453	0.355426									286									no IPS match	no IPS match	no IPS match
contig_124502	---NA---	[INTERPRO, NO-BLAST]	252				3.65925	1.67715	1.37222	1.98209	1.82962	1.82962		1.47035	0.806788	0	0.999804	1.12041	0.528167									252									no IPS match	no IPS match	no IPS match
contig_124503	---NA---	[INTERPRO, NO-BLAST]	379				1.72347	2.83865	1.62209	0.304142	1.31795	0.202761		0.268228	0.564463	0.441907	0.175596	0.496661	0.101381									379									no IPS match	no IPS match	no IPS match
contig_124504	---NA---	[INTERPRO, NO-BLAST]	213				10.8239	7.75714	6.13355	9.92192	9.20033	7.39634		1.24984	1.54133	2.12687	0.650436	0	0.786339									213									no IPS match	no IPS match	no IPS match
contig_124505	---NA---	[INTERPRO, NO-BLAST]	332				1.85185	2.54629	2.43055	2.77777	1.73611	1.04166		0.704022	0.644416	0.694443	0.530389	0.283505	0.200468									332									no IPS match	no IPS match	no IPS match
contig_124506	---NA---	[INTERPRO, NO-BLAST]	541				0.852362	0.284121	0.14206	0.426181	0.497211	0		0.426181	0.284121	0.14206	0.21309	0.0869938	0									541									no IPS match	no IPS match	no IPS match
contig_124508	---NA---	[INTERPRO, NO-BLAST]	642				1.79583	3.2325	2.63389	2.93319	2.45431	1.61625		0.647497	0.647497	0.333293	0.392536	0.293258	0.451941									642									no IPS match	no IPS match	no IPS match
contig_124509	---NA---	[INTERPRO, NO-BLAST]	575				4.94625	5.48098	6.28307	4.01047	4.21099	2.20576		0.594097	0.984632	0.707381	1.79727	0.409317	0.874062									575									no IPS match	no IPS match	no IPS match
contig_124514	---NA---	[INTERPRO, NO-BLAST]	220				5.76633	2.44632	5.24212	4.71791	3.84422	0.698949		1.98463	0.761662	0.800747	1.04842	0.214009	0.174737									220									no IPS match	no IPS match	no IPS match
contig_124515	---NA---	[INTERPRO, NO-BLAST]	495				1.16494	0.698967	1.08728	0.621304	0.621304	0		0.485005	0.355897	1.08728	0.338525	0.190235	0									495									no IPS match	no IPS match	no IPS match
contig_124517	---NA---	[INTERPRO, NO-BLAST]	219				7.90002	9.12892	10.0067	4.91557	8.07558	8.07558		1.05334	1.83286	3.17461	0.765231	2.79515	3.06092									219									no IPS match	no IPS match	no IPS match
contig_124519	---NA---	[INTERPRO, NO-BLAST]	310				0.372089	0.868207	0.496118	0.496118	0.496118	0.248059		0.372089	0.540632	0.496118	0.496118	0	0.248059									310									no IPS match	no IPS match	no IPS match
contig_124520	---NA---	[INTERPRO, NO-BLAST]	226				1.02081	0.170135	1.02081	2.21176	1.70135	1.19095		0.589366	0.170135	0.779657	0.741602	1.25023	0.613431									226									no IPS match	no IPS match	no IPS match
contig_124521	---NA---	[INTERPRO, NO-BLAST]	275				4.33454	5.73278	3.35577	5.03366	3.77524	2.09736		0.739878	1.09206	0.726546	0.419471	1.88373	0.968728									275									no IPS match	no IPS match	no IPS match
contig_124522	---NA---	[INTERPRO, NO-BLAST]	509				1.05764	1.66201	1.51091	1.73755	0.906549	0.377729		0.459527	0.39975	0.0755457	0.199875	0	0.0755457									509									no IPS match	no IPS match	no IPS match
contig_124523	---NA---	[INTERPRO, NO-BLAST]	208				0.73952	1.66392	0.55464	1.10928	0.9244	0.73952		0.489146	0.640443	0.320221	0.320221	0.452862	0.489146									208									no IPS match	no IPS match	no IPS match
contig_124524	---NA---	[INTERPRO, NO-BLAST]	203				1.13663	1.51551	0.947191	0.189438	0.378876	0.189438		0.868115	0.501206	0.501206	0.189438	0.232013	0.189438									203									no IPS match	no IPS match	no IPS match
contig_124525	---NA---	[INTERPRO, NO-BLAST]	334				1.84224	2.64823	1.61196	3.68449	2.99365	1.03626		1.1514	0.230281	0.575701	0.899274	0.423052	0.527639									334									no IPS match	no IPS match	no IPS match
contig_124526	---NA---	[INTERPRO, NO-BLAST]	308				2.99675	2.37243	2.99675	3.37135	2.87189	2.37243		1.77026	0.975225	0.991083	0.749188	1.22342	0.249729									308									no IPS match	no IPS match	no IPS match
contig_124527	---NA---	[INTERPRO, NO-BLAST]	391				3.63941	2.85251	2.3607	3.1476	2.06561	0.885262		0.688537	0.998269	0.295087	0.983624	0.120469	0.450753									391									no IPS match	no IPS match	no IPS match
contig_124528	---NA---	[INTERPRO, NO-BLAST]	281				0.821241	1.09499	0.547494	0.684367	2.6006	0.821241		0.41062	0.362133	0.136873	0.273747	0.33527	0									281									no IPS match	no IPS match	no IPS match
contig_124530	---NA---	[INTERPRO, NO-BLAST]	521				1.99343	1.62427	1.62427	1.84577	0.590645	0.812137		0.338335	0.195338	0.516815	0.147661	0.452119	0.195338									521									no IPS match	no IPS match	no IPS match
contig_124531	---NA---	[INTERPRO, NO-BLAST]	351				2.30151	0.876765	1.09596	1.31515	0.438383	0.438383		0.869889	0.579926	0.395153	0.869889	0.536907	0.219191									351									no IPS match	no IPS match	no IPS match
contig_124533	---NA---	[INTERPRO, NO-BLAST]	580				1.52564	2.12262	2.32162	1.8573	1.32664	0.729652		0.478327	0.132664	0.478327	1.26553	0.324959	0.369321									580									no IPS match	no IPS match	no IPS match
contig_124534	---NA---	[INTERPRO, NO-BLAST]	326				0.354066	0.118022	0.236044	0.826153	0.354066	0		0.20442	0.118022	0.236044	0.312257	0	0									326									no IPS match	no IPS match	no IPS match
contig_124536	---NA---	[INTERPRO, NO-BLAST]	261				1.03196	0.44227	0	0.737117	0	0.147423		0.147423	0.44227	0	0.531543	0	0.147423									261									no IPS match	no IPS match	no IPS match
contig_124537	---NA---	[INTERPRO, NO-BLAST]	220				2.09884	1.57413	0.524709	1.39922	0.699612	1.04942		1.04942	0.908823	0.302941	0.762385	0.428423	0.302941									220									no IPS match	no IPS match	no IPS match
contig_124539	---NA---	[INTERPRO, NO-BLAST]	476				0.970112	0.404213	0.88927	0.970112	0.727584	0.970112		7.85e-17	0.161685	0.0808427	0.280047	0.59407	0.280047									476									no IPS match	no IPS match	no IPS match
contig_124541	---NA---	[INTERPRO, NO-BLAST]	274				2.52822	1.68548	2.10685	1.82594	1.26411	0.983198		1.28731	0.486557	0.643654	0.612237	0.172024	0.371614									274									no IPS match	no IPS match	no IPS match
contig_124542	---NA---	[INTERPRO, NO-BLAST]	273				0.98683	0.704879	0.563903	1.12781	0.563903	0.422927		0.508295	0.372987	0.372987	0.372987	0.345319	0.244177									273									no IPS match	no IPS match	no IPS match
contig_124543	---NA---	[INTERPRO, NO-BLAST]	273				1.69176	1.4098	2.25568	2.53764	0.422941	1.97372		0.422941	0.563921	0.614518	1.119	0.34533	0.372999									273									no IPS match	no IPS match	no IPS match
contig_124546	---NA---	[INTERPRO, NO-BLAST]	282				1.63811	1.5016	1.5016	1.63811	1.91113	0.273019		0.625564	0.36117	0.760051	0.409528	0.835945	0.273019									282									mobidb-lite (MOBIDB_LITE)	no GO terms	no GO terms
contig_124548	---NA---	[INTERPRO, NO-BLAST]	264				1.45827	1.74992	1.89574	1.60409	1.45827	1.60409		0.145827	0.505158	0.385821	0.385821	0.714401	0.635643									264									no IPS match	no IPS match	no IPS match
contig_124551	---NA---	[INTERPRO, NO-BLAST]	350				4.07029	2.20016	3.30024	4.1803	3.30024	1.76013		1.08345	0.72137	0.330024	2.05512	0.80839	0.859189									350									no IPS match	no IPS match	no IPS match
contig_124552	---NA---	[INTERPRO, NO-BLAST]	569				3.72186	3.04516	3.58652	2.84215	2.70681	2.77448		0.473691	0.731965	0.744372	0.310104	0.165757	0.847905									569									no IPS match	no IPS match	no IPS match
contig_124553	---NA---	[INTERPRO, NO-BLAST]	436				2.20796	0.706548	1.14814	2.11964	1.23646	1.85469		1.1882	0.467337	0.353274	0.551549	0.649005	1.19475									436									no IPS match	no IPS match	no IPS match
contig_124554	---NA---	[INTERPRO, NO-BLAST]	484				0.397818	0.8752	0.795636	1.82996	1.35258	1.27302		0.286871	0.421011	0.34681	0.442991	0.584671	0.318254									484									no IPS match	no IPS match	no IPS match
contig_124555	---NA---	[INTERPRO, NO-BLAST]	231				0.83357	1.50043	1.66714	2.83414	1.00028	0.166714		0.441084	0.500142	0.666856	0.882168	0.612546	0.166714									231									no IPS match	no IPS match	no IPS match
contig_124556	---NA---	[INTERPRO, NO-BLAST]	294				1.44092	0.654965	0.523972	0.916952	0.916952	0		0.346575	0.130993	0.523972	0.570986	0.160433	0									294									no IPS match	no IPS match	no IPS match
contig_124557	---NA---	[INTERPRO, NO-BLAST]	304				0.76013	0.506754	1.1402	0.76013	0.76013	0.633442		0.438862	0.126688	0.380065	0.219431	0.930966	0.335186									304									no IPS match	no IPS match	no IPS match
contig_124560	---NA---	[INTERPRO, NO-BLAST]	238				0.971074	1.61846	1.61846	3.5606	0.323691	1.29477		0.485537	0.428203	0.583543	1.32476	0.396439	0.809228									238									no IPS match	no IPS match	no IPS match
contig_124561	---NA---	[INTERPRO, NO-BLAST]	453				1.44558	3.06122	3.40135	1.10544	3.82652	2.80612		0.517241	0.674935	0.224978	0.224978	1.04145	0.765304									453									no IPS match	no IPS match	no IPS match
contig_124562	---NA---	[INTERPRO, NO-BLAST]	285				1.89233	1.62199	0	1.08133	1.08133	0.270332		0.886343	1.07285	0	0.135166	0.662176	0.270332									285									no IPS match	no IPS match	no IPS match
contig_124564	---NA---	[INTERPRO, NO-BLAST]	214				2.52024	2.88027	1.62015	1.98019	1.44014	1.62015		0.64906	0.47628	0.623597	0.784675	0.661424	0.623597									214									no IPS match	no IPS match	no IPS match
contig_124565	---NA---	[INTERPRO, NO-BLAST]	758				0.762359	1.2706	1.72801	0.864007	0.813183	1.16895		0.317396	0.282976	0.30915	0.71696	0.435725	0.624535									758									no IPS match	no IPS match	no IPS match
contig_124566	---NA---	[INTERPRO, NO-BLAST]	272				1.98306	1.84141	1.84141	0.424941	0.849881	0.708234		1.35122	0.374762	0.788656	0.24534	0.346962	0.374762									272									no IPS match	no IPS match	no IPS match
contig_124567	---NA---	[INTERPRO, NO-BLAST]	218				2.29761	1.94413	0.353478	0.883696	1.41391	0.883696		0.984042	0.706957	0.353478	0.353478	0	0.467608									218									no IPS match	no IPS match	no IPS match
contig_124569	---NA---	[INTERPRO, NO-BLAST]	302				0.893121	0.510355	0.255177	1.27589	1.1483	0.382766		0.255177	0.337568	0.255177	0.710384	0	0.22099									302									no IPS match	no IPS match	no IPS match
contig_124570	---NA---	[INTERPRO, NO-BLAST]	422				2.00884	3.83505	1.82621	2.10015	4.10898	2.5567		0.796028	0.273932	0.483171	0.555421	0.111832	0.555421									422									mobidb-lite (MOBIDB_LITE)	no GO terms	no GO terms
contig_124571	---NA---	[INTERPRO, NO-BLAST]	257				3.5986	2.54901	2.84889	4.64819	2.24912	0.299883		0.936385	1.2811	0.540622	0.65358	0.550921	0.299883									257									no IPS match	no IPS match	no IPS match
contig_124572	---NA---	[INTERPRO, NO-BLAST]	494				2.10623	1.48216	0.936101	2.26224	0.936101	1.56017		0.619172	0.474507	0.234025	0.744153	0.191081	0.768294									494									PS51257 (PROSITE_PROFILES)	no GO terms	no GO terms
contig_124574	---NA---	[INTERPRO, NO-BLAST]	217				4.26243	11.0113	7.81445	3.37442	8.52486	5.32803		1.62774	1.54829	1.45373	1.2807	0.217516	1.06561									217									no IPS match	no IPS match	no IPS match
contig_124575	---NA---	[INTERPRO, NO-BLAST]	246				3.4467	3.13337	4.07338	2.19336	2.50669	5.01339		1.25335	1.02734	1.59001	0.682902	0.767515	2.67715									246									no IPS match	no IPS match	no IPS match
contig_124577	---NA---	[INTERPRO, NO-BLAST]	247				5.4615	5.14942	3.90107	4.99338	2.34064	3.43295		3.10913	0.540549	1.38694	0.412851	0.382226	1.02324									247									no IPS match	no IPS match	no IPS match
contig_124578	---NA---	[INTERPRO, NO-BLAST]	334				1.96181	0.346201	0.230801	4.73141	0	0.346201		0.985981	0.346201	0.230801	0.985981	0	0.199879									334									no IPS match	no IPS match	no IPS match
contig_124580	---NA---	[INTERPRO, NO-BLAST]	297				2.72556	1.42768	0.778732	1.29789	1.68725	0.519155		1.1681	0.565736	0.389366	0.565736	0	0.259577									297									no IPS match	no IPS match	no IPS match
contig_124581	---NA---	[INTERPRO, NO-BLAST]	227				2.8869	1.86799	1.35854	1.52836	2.37745	0		0.612286	0.169818	0.169818	1.28209	1.2479	0									227									no IPS match	no IPS match	no IPS match
contig_124585	---NA---	[INTERPRO, NO-BLAST]	372				0	1.34732	0.93276	1.34732	0.31092	1.24368		0	0.274206	0.474938	0.10364	0.126933	0.538529									372									no IPS match	no IPS match	no IPS match
contig_124586	---NA---	[INTERPRO, NO-BLAST]	312				2.34795	2.34795	2.22437	1.11218	0.494304	1.97722		0.89112	0.988609	0.64212	0.21404	0.302698	0.326952									312									no IPS match	no IPS match	no IPS match
contig_124587	---NA---	[INTERPRO, NO-BLAST]	307				2.13509	3.51661	5.6517	2.76305	1.25593	1.75831		0.699274	0.627966	0.996865	0.763954	0.15382	0.332288									307									no IPS match	no IPS match	no IPS match
contig_124588	---NA---	[INTERPRO, NO-BLAST]	289				1.60104	4.53629	4.66971	1.60104	3.60235	4.66971		0.400261	1.3342	0.581566	0.462182	0.163406	1.04205									289									no IPS match	no IPS match	no IPS match
contig_124590	---NA---	[INTERPRO, NO-BLAST]	215				0.179357	0.717427	0.717427	0.358714	1.61421	0		0.179357	0.474534	0.717427	0.179357	0.878665	0									215									no IPS match	no IPS match	no IPS match
contig_124593	---NA---	[INTERPRO, NO-BLAST]	225				324.291	18.5113	9.59847	739.768	87.4146	37.3655		282.412	5.20168	1.52345	249.452	12.5954	5.49287	8.50444e-11	0.671788	7.90574e-11		4.9379e-05				225									no IPS match	no IPS match	no IPS match
contig_124594	---NA---	[INTERPRO, NO-BLAST]	476				1.78247	1.1343	1.05328	2.10656	1.05328	0.972259		0.692249	0.531294	0.292127	0.428726	0.496154	0.643089									476									no IPS match	no IPS match	no IPS match
contig_124595	---NA---	[INTERPRO, NO-BLAST]	320				0.361579	0	0.120526	0.361579	0.120526	0.241052		0.208758	0	0.120526	0.208758	0	0.241052									320									mobidb-lite (MOBIDB_LITE); mobidb-lite (MOBIDB_LITE)	no GO terms	no GO terms
contig_124596	---NA---	[INTERPRO, NO-BLAST]	268				4.31752	1.87092	1.87092	6.62019	3.74185	1.00742		0.863504	0.761539	0.380769	0.518901	1.05757	0.287835									268									no IPS match	no IPS match	no IPS match
contig_124597	---NA---	[INTERPRO, NO-BLAST]	332				1.85884	2.0912	0.929422	0.697067	1.74267	0.232356		0.418885	0.402452	0.307377	0.402452	0	0.232356									332									no IPS match	no IPS match	no IPS match
contig_124599	---NA---	[INTERPRO, NO-BLAST]	316				1.343	0.610457	1.22091	1.70928	1.4651	1.09882		0.646046	0.323023	0.323023	0.646046	0.299061	0.211468									316									no IPS match	no IPS match	no IPS match
contig_124600	---NA---	[INTERPRO, NO-BLAST]	225				0.857384	0	0.857384	0.685907	0.857384	0.685907		0.453685	0	0.171477	0.171477	0.420031	0.171477									225									no IPS match	no IPS match	no IPS match
contig_124603	---NA---	[INTERPRO, NO-BLAST]	321				0.841451	1.32228	1.20207	0.601036	0.841451	1.08186		0.523971	0.523971	0.240414	0.433413	0.147223	0.41641									321									no IPS match	no IPS match	no IPS match
contig_124605	---NA---	[INTERPRO, NO-BLAST]	588				0.656289	0.918805	1.57509	1.18132	0.59066	2.75641		0.28607	0.57214	1.01034	0.113673	0.321515	2.46174									588									no IPS match	no IPS match	no IPS match
contig_124606	---NA---	[INTERPRO, NO-BLAST]	489				0.71029	1.34166	1.1049	0.789211	2.13087	0.157842		0.595842	0.552448	0.208806	0.0789211	0.289975	0.157842									489									no IPS match	no IPS match	no IPS match
contig_124608	---NA---	[INTERPRO, NO-BLAST]	276				0.6992	0.55936	0	1.67808	0.13984	0		0.369982	0.27968	0	0.48442	0.171268	0									276									no IPS match	no IPS match	no IPS match
contig_124609	---NA---	[INTERPRO, NO-BLAST]	230				0.50344	0.50344	0	2.34939	1.84595	0.167813		0.290661	0.50344	0	0.605059	0.822114	0.167813									230									no IPS match	no IPS match	no IPS match
contig_124610	---NA---	[INTERPRO, NO-BLAST]	244				4.42929	5.53661	4.42929	6.01118	3.00559	2.53102		1.7827	0.570358	1.03731	1.94386	0.581223	0.837057									244									no IPS match	no IPS match	no IPS match
contig_124611	---NA---	[INTERPRO, NO-BLAST]	262				8.25021	5.893	9.28148	8.54486	7.51358	5.59835		1.45098	0.820271	1.92653	2.45198	0.902178	0.896144									262									no IPS match	no IPS match	no IPS match
contig_124613	---NA---	[INTERPRO, NO-BLAST]	264				1.46218	1.16975	1.02353	0.731091	0.438655	0.438655		0.146218	0.292436	0.386857	0.386857	0.17908	0.253257									264									no IPS match	no IPS match	no IPS match
contig_124614	---NA---	[INTERPRO, NO-BLAST]	572				1.41724	2.02462	3.17191	0.674874	1.88965	1.0798		0.584458	0.309266	0.35711	0.0674874	0.247964	0.294171									572									no IPS match	no IPS match	no IPS match
contig_124616	---NA---	[INTERPRO, NO-BLAST]	435				2.84011	2.57385	2.57385	3.28387	2.04133	1.95257		0.355013	0.320005	0.177507	0.726477	0.434801	0.494158									435									no IPS match	no IPS match	no IPS match
contig_124617	---NA---	[INTERPRO, NO-BLAST]	399				3.87064	3.29005	3.38681	5.4189	3.58034	3.19328		0.634537	0.193532	0.421793	0.774128	0.711082	0.768057									399									no IPS match	no IPS match	no IPS match
contig_124619	---NA---	[INTERPRO, NO-BLAST]	227				1.02059	0	0	0.170099	1.19069	0		0.58924	0	0	0.170099	0.416655	0									227									no IPS match	no IPS match	no IPS match
contig_124620	---NA---	[INTERPRO, NO-BLAST]	336				2.41334	0.919368	1.83874	7.35494	1.49397	0.229842		0.398098	0.414354	0.608105	1.66932	0.140749	0.229842									336									no IPS match	no IPS match	no IPS match
contig_124621	---NA---	[INTERPRO, NO-BLAST]	342				3.16146	2.70982	1.91946	2.03237	2.70982	1.69364		1.12909	0.586694	0.225818	0.195565	0.138285	0.391129									342									no IPS match	no IPS match	no IPS match
contig_124622	---NA---	[INTERPRO, NO-BLAST]	327				0.944746	0.472373	0.708559	0.590466	0.472373	0.590466		0.514756	0.236186	0.204543	0.312445	0	0.425791									327									no IPS match	no IPS match	no IPS match
contig_124624	---NA---	[INTERPRO, NO-BLAST]	281				0.274861	0.13743	0.824583	0.274861	0.687152	0.412291		0.274861	0.13743	0	0.274861	0.336634	0.412291									281									no IPS match	no IPS match	no IPS match
contig_124626	---NA---	[INTERPRO, NO-BLAST]	324				2.02638	2.26478	2.14558	1.31119	1.07279	1.07279		0.519576	0.315371	0.744398	0.429778	0.437965	0.715194									324									no IPS match	no IPS match	no IPS match
contig_124627	---NA---	[INTERPRO, NO-BLAST]	230				1.17545	0.503764	0.671686	0.503764	1.00753	1.67921		0.605449	0.503764	0.671686	0.290848	0.411322	0.671686									230									PS51257 (PROSITE_PROFILES)	no GO terms	no GO terms
contig_124628	---NA---	[INTERPRO, NO-BLAST]	309				2.24988	3.8748	7.24962	1.99989	2.12489	2.87485		0.780584	1.23104	1.02312	0.624967	0.459255	1.44149									309									no IPS match	no IPS match	no IPS match
contig_124630	---NA---	[INTERPRO, NO-BLAST]	611				1.20113	1.32756	2.33904	1.51722	2.08617	1.32756		0.351979	0.394792	0.351979	0.437982	1.16138	0.47728									611									no IPS match	no IPS match	no IPS match
contig_124631	---NA---	[INTERPRO, NO-BLAST]	246				1.25621	1.57026	1.41324	1.41324	1.88432	0.471079		0.628106	0.415453	0.815933	0.471079	0.576952	0.271978									246									no IPS match	no IPS match	no IPS match
contig_124632	---NA---	[INTERPRO, NO-BLAST]	270				0.572291	1.28765	0.429218	0.858436	0.858436	0.286145		0.378535	0.429218	0.429218	0.495618	0	0.286145									270									no IPS match	no IPS match	no IPS match
contig_124635	---NA---	[INTERPRO, NO-BLAST]	233				1.65819	0.165819	0.829093	1.49237	0	0		0.722786	0.165819	0.165819	0.861618	0	0									233									no IPS match	no IPS match	no IPS match
contig_124636	---NA---	[INTERPRO, NO-BLAST]	291				3.05376	2.12436	1.4605	2.92099	3.18654	1.59327		0.870647	0.663862	0.351283	1.08679	1.13829	1.19495									291									no IPS match	no IPS match	no IPS match
contig_124637	---NA---	[INTERPRO, NO-BLAST]	225				1.54552	0.515174	1.03035	1.71725	1.88897	1.54552		0.515174	0.297436	0.297436	0.908682	0.841276	0.892308									225									no IPS match	no IPS match	no IPS match
contig_124639	---NA---	[INTERPRO, NO-BLAST]	249				4.03471	3.25881	1.24145	4.50026	2.79326	2.32772		0.559514	0.268782	0.155181	1.212	0.190057	0.537564									249									no IPS match	no IPS match	no IPS match
contig_124642	---NA---	[INTERPRO, NO-BLAST]	237				2.93507	1.6306	2.28284	2.77201	2.4459	1.79366		1.12971	0.431415	0.991853	0.710761	1.19824	0.326119									237									no IPS match	no IPS match	no IPS match
contig_124643	---NA---	[INTERPRO, NO-BLAST]	454				0.936362	1.19173	0.936362	1.02149	1.10661	0.425619		0.517788	0.225216	0.558194	0.780173	0.104255	0.0851238									454									no IPS match	no IPS match	no IPS match
contig_124644	---NA---	[INTERPRO, NO-BLAST]	231				1.67308	1.17116	0.669234	0.836542	0.334617	1.17116		0.442656	0.167308	0.442656	0.603239	0.20491	0.442656									231									no IPS match	no IPS match	no IPS match
contig_124645	---NA---	[INTERPRO, NO-BLAST]	212				1.45846	0.91154	1.09385	1.09385	0.729232	1.64077		0.482341	0.657321	0.315767	0.546924	0.669842	0.9473									212									no IPS match	no IPS match	no IPS match
contig_124646	---NA---	[INTERPRO, NO-BLAST]	598				3.16699	3.42552	2.52067	3.16699	4.20111	2.97309		1.34957	0.323162	0.874332	0.281726	1.34569	1.13245									598									mobidb-lite (MOBIDB_LITE); mobidb-lite (MOBIDB_LITE)	no GO terms	no GO terms
contig_124647	---NA---	[INTERPRO, NO-BLAST]	343				0.450763	0	0.563453	0	0.112691	0.676144		0.225381	0	0.298152	0	0	0.516414									343									no IPS match	no IPS match	no IPS match
contig_124648	---NA---	[INTERPRO, NO-BLAST]	457				0.930413	0.338332	0.592081	0.422915	0.169166	0		0.422915	0.338332	0.084583	0.223786	0.207185	0									457									no IPS match	no IPS match	no IPS match
contig_124649	---NA---	[INTERPRO, NO-BLAST]	332				0.349306	0.815047	1.16435	1.28079	0.815047	0.582176		0.201672	0.419813	0.116435	0.419813	0.285207	0.419813									332									no IPS match	no IPS match	no IPS match
contig_124652	---NA---	[INTERPRO, NO-BLAST]	256				26.1263	39.567	56.3301	23.2569	28.3916	25.8243		7.93964	7.60962	1.05713	6.04642	1.29472	4.79471	3.67244e-05	0.563299	8.93206e-08		0.000907564			0.00320181	256									no IPS match	no IPS match	no IPS match
contig_124653	---NA---	[INTERPRO, NO-BLAST]	238				1.13712	0.812228	0.649782	1.62446	1.62446	0.649782		0.708084	0.162446	0.324891	0.324891	0	0.324891									238									no IPS match	no IPS match	no IPS match
contig_124654	---NA---	[INTERPRO, NO-BLAST]	238				1.78695	1.6245	0.81225	2.43675	0.48735	1.46205		0.16245	0.585722	0.429802	1.12549	0.19896	0.48735									238									no IPS match	no IPS match	no IPS match
contig_124655	---NA---	[INTERPRO, NO-BLAST]	219				3.17788	1.41239	1.58894	0.706195	0.353097	0.529646		2.14054	0.636555	0.809048	0.467104	0.432454	0.305791									219									no IPS match	no IPS match	no IPS match
contig_124656	---NA---	[INTERPRO, NO-BLAST]	256				3.02072	1.05725	2.41657	1.96346	1.66139	2.1145		0.840932	0.151036	0.399603	0.399603	0	0.840932									256									no IPS match	no IPS match	no IPS match
contig_124657	---NA---	[INTERPRO, NO-BLAST]	414				0.653778	0.653778	0.747175	0.840572	0.280191	0.653778		0.520012	0.373587	0.336747	7.85e-17	0.114387	0.407107									414									no IPS match	no IPS match	no IPS match
contig_124658	---NA---	[INTERPRO, NO-BLAST]	294				0.789146	1.18372	1.05219	1.57829	0.394573	0.131524		0.394573	0	0.347981	0.394573	0.161084	0.131524									294									no IPS match	no IPS match	no IPS match
contig_124659	---NA---	[INTERPRO, NO-BLAST]	277				1.25641	0.418803	1.11681	1.25641	0.418803	0.139601		0.639732	0.241796	0.139601	0.418803	0.170976	0.139601									277									no IPS match	no IPS match	no IPS match
contig_124660	---NA---	[INTERPRO, NO-BLAST]	380				0.40706	2.44236	2.95119	0.915885	1.42471	0.20353		0.20353	0.176262	1.17361	0.352524	0.124636	0.101765									380									no IPS match	no IPS match	no IPS match
contig_124661	---NA---	[INTERPRO, NO-BLAST]	524				2.28787	1.69745	1.32844	3.39491	1.69745	0.369012		0.83171	0.906898	0.460895	0.516616	0.090389	0.195263									524									no IPS match	no IPS match	no IPS match
contig_124662	---NA---	[INTERPRO, NO-BLAST]	313				1.23562	0.123562	0.494246	0.247123	0.370685	0.123562		0.653826	0.123562	0.326913	0.123562	0.302663	0.123562									313									no IPS match	no IPS match	no IPS match
contig_124663	---NA---	[INTERPRO, NO-BLAST]	366				5.70632	4.43825	4.86094	4.75527	2.74749	3.06451		1.26807	0.484253	0.692942	2.11081	0.258844	0.460616									366									no IPS match	no IPS match	no IPS match
contig_124666	---NA---	[INTERPRO, NO-BLAST]	323				1.07779	0.359263	0.479017	0.718525	1.67656	0.239508		0.548783	0.20742	0.239508	0	0	0.239508									323									no IPS match	no IPS match	no IPS match
contig_124667	---NA---	[INTERPRO, NO-BLAST]	538				0	1.0785	0.790897	2.08509	1.1504	0.287599		0	0.693376	0.359499	1.3316	0.176118	0.190229									538									no IPS match	no IPS match	no IPS match
contig_124668	---NA---	[INTERPRO, NO-BLAST]	347				0.44593	1.44927	1.22631	1.33779	0.891861	0.222965		0.294955	0.678122	0.485941	0.334448	0.136538	0.111483									347									no IPS match	no IPS match	no IPS match
contig_124670	---NA---	[INTERPRO, NO-BLAST]	583				0.19907	0.796282	0.265427	0.862639	0.265427	1.12807		0.114933	0.229867	0.132714	0.175564	0.16254	0.369459									583									no IPS match	no IPS match	no IPS match
contig_124671	---NA---	[INTERPRO, NO-BLAST]	305				0.887936	0.126848	1.14163	1.01478	0.507392	0.380544		0.552918	0.126848	0.581291	0.457357	0.310713	0.219707									305									mobidb-lite (MOBIDB_LITE); mobidb-lite (MOBIDB_LITE)	no GO terms	no GO terms
contig_124672	---NA---	[INTERPRO, NO-BLAST]	307				1.51231	0.63013	0.882183	1.38629	0.63013	0.756157		0.577524	0.454394	0.333434	1.03157	0.3087	0.577524									307									mobidb-lite (MOBIDB_LITE); mobidb-lite (MOBIDB_LITE)	no GO terms	no GO terms
contig_124673	---NA---	[INTERPRO, NO-BLAST]	295				2.7543	4.06587	6.68902	4.19703	8.13175	5.37745		0.681513	0.571701	0.990216	1.8362	0.803171	1.82209									295									no IPS match	no IPS match	no IPS match
contig_124675	---NA---	[INTERPRO, NO-BLAST]	222				2.44015	0.697184	1.04578	1.22007	1.56867	0.348592		1.25687	0.348592	0	0.174296	0.213468	0.348592									222									no IPS match	no IPS match	no IPS match
contig_124676	---NA---	[INTERPRO, NO-BLAST]	217				1.24822	0.178317	0.53495	2.1398	0.356634	0.178317		0.178317	0.178317	0.308854	0.53495	0.218393	0.178317									217									no IPS match	no IPS match	no IPS match
contig_124680	---NA---	[INTERPRO, NO-BLAST]	262				0.738537	0.295415	0.443122	0.59083	0	0		0.532567	0.295415	0.255837	0.59083	0	0									262									no IPS match	no IPS match	no IPS match
contig_124682	---NA---	[INTERPRO, NO-BLAST]	675				0.688033	0.172008	0.630697	0.630697	0.229344	0.0573361		0.397236	0.099309	0.249922	0.249922	0.140444	0.0573361									675									no IPS match	no IPS match	no IPS match
contig_124683	---NA---	[INTERPRO, NO-BLAST]	294				5.52927	6.58246	9.47874	5.13432	9.0838	4.73937		1.424	1.48361	0.456046	0.822149	1.61237	0.603292									294									no IPS match	no IPS match	no IPS match
contig_124684	---NA---	[INTERPRO, NO-BLAST]	203				2.09738	0.762684	1.14403	3.81342	0.762684	0.190671		1.00894	0.381342	0.873764	1.25031	0.233523	0.190671									203									no IPS match	no IPS match	no IPS match
contig_124685	---NA---	[INTERPRO, NO-BLAST]	377				1.74541	0.205343	0	1.54007	0.616028	1.84808		0.7187	0.102671	0	0.355664	0.251492	0.940999									377									no IPS match	no IPS match	no IPS match
contig_124687	---NA---	[INTERPRO, NO-BLAST]	239				2.26759	0.809854	0.647883	2.42956	0.647883	0.161971		1.41203	0.161971	0.647883	0.280542	0.198373	0.161971									239									no IPS match	no IPS match	no IPS match
contig_124688	---NA---	[INTERPRO, NO-BLAST]	417				1.29969	1.85669	2.04236	1.20685	1.94953	1.29969		1.16322	0.0928347	0.725063	0.491235	0.341097	0.759885									417									no IPS match	no IPS match	no IPS match
contig_124689	---NA---	[INTERPRO, NO-BLAST]	264				1.17315	0.439931	0.733219	1.90637	0.733219	0.146644		0.293288	0.439931	0.293288	0.528732	0.179601	0.146644									264									mobidb-lite (MOBIDB_LITE)	no GO terms	no GO terms
contig_12469	---NA---	[INTERPRO, NO-BLAST]	352				10.7104	6.25642	5.59029	9.07769	7.92828	5.35518		1.63393	1.03532	0.902184	1.59494	0.127975	0.740135	2.81685e-05	0.521282	1.08333e-14		0.000758385				352									no IPS match	no IPS match	no IPS match
contig_124691	---NA---	[INTERPRO, NO-BLAST]	328				2.24277	0.708244	0.944325	1.18041	0.472163	0.472163		0.312306	0.354122	0.472163	0.472163	0	0.236081									328									no IPS match	no IPS match	no IPS match
contig_124692	---NA---	[INTERPRO, NO-BLAST]	255				2.12574	1.67022	1.9739	3.64412	2.12574	1.21471		0.547461	0.547461	0.661848	0.788976	0.185963	0.803453									255									mobidb-lite (MOBIDB_LITE)	no GO terms	no GO terms
contig_124693	---NA---	[INTERPRO, NO-BLAST]	379				0.408654	0.204327	0.408654	0.715144	0.408654	0.102163		0.204327	0.204327	0.204327	0.44532	0.500497	0.102163									379									no IPS match	no IPS match	no IPS match
contig_124694	---NA---	[INTERPRO, NO-BLAST]	472				0.902411	0.984449	2.46112	0.984449	0.984449	0.656299		0.357593	0.492224	0.142093	0.375943	0.20095	0.217051									472									no IPS match	no IPS match	no IPS match
contig_124695	---NA---	[INTERPRO, NO-BLAST]	420				1.19859	4.79437	2.95038	0.921995	1.84399	0.737596		0.604592	1.44903	1.03904	0.460997	0	0.368798									420									no IPS match	no IPS match	no IPS match
contig_124696	---NA---	[INTERPRO, NO-BLAST]	389				1.59283	0.995518	1.19462	0.995518	0.497759	0.398207		0.358939	0.526779	0.298656	0.199104	0.243851	0.398207									389									no IPS match	no IPS match	no IPS match
contig_124699	---NA---	[INTERPRO, NO-BLAST]	322				0.360845	0	0	1.44338	0.72169	0.360845		0.208334	0	0	0.416668	0.441943	0.208334									322									no IPS match	no IPS match	no IPS match
contig_124700	---NA---	[INTERPRO, NO-BLAST]	427				1.1792	0.997783	0.997783	1.63274	0.997783	0.725661		0.23999	0.395385	0.0907076	0.684827	0.111094	0.395385									427									mobidb-lite (MOBIDB_LITE); mobidb-lite (MOBIDB_LITE)	no GO terms	no GO terms
contig_124701	---NA---	[INTERPRO, NO-BLAST]	399				1.55325	0.970779	1.26201	0.970779	0.776623	0.679545		0.862847	0.194156	0.758202	0.388311	0.475582	0.350019									399									no IPS match	no IPS match	no IPS match
contig_124702	---NA---	[INTERPRO, NO-BLAST]	231				0.838438	1.17381	1.17381	1.84456	1.17381	0.838438		0.335375	0.167688	0.44366	0.335375	0	0.604607									231									mobidb-lite (MOBIDB_LITE)	no GO terms	no GO terms
contig_124703	---NA---	[INTERPRO, NO-BLAST]	483				3.84963	2.56642	2.56642	3.76943	2.80702	1.12281		1.2502	0.837319	0.789884	0.578335	0	0.578335									483									no IPS match	no IPS match	no IPS match
contig_124704	---NA---	[INTERPRO, NO-BLAST]	248				2.34309	1.09344	0.312412	0.937236	0.156206	0.468618		0.715826	0.563209	0.312412	0.270557	0.191312	0.270557									248									no IPS match	no IPS match	no IPS match
contig_124705	---NA---	[INTERPRO, NO-BLAST]	420				1.10686	0.553431	0.64567	1.1991	1.47582	1.29134		0.319524	0.42269	0.402058	0.720406	0.564843	0.184477									420									no IPS match	no IPS match	no IPS match
contig_124707	---NA---	[INTERPRO, NO-BLAST]	435				1.51413	1.51413	1.51413	0.890664	0.97973	0.97973		0.72904	0.321133	0.623465	0.321133	0.763585	0.321133									435									no IPS match	no IPS match	no IPS match
contig_124708	---NA---	[INTERPRO, NO-BLAST]	609				2.73575	1.78142	2.54488	3.24472	3.24472	1.84504		1.11475	0.229393	0.354233	0.220393	0.701287	0.890709									609									no IPS match	no IPS match	no IPS match
contig_124709	---NA---	[INTERPRO, NO-BLAST]	337				1.14981	0.574905	0.574905	0.459924	0.919847	0.804866		0.829139	0.41457	0.114981	0.229962	0.281645	0.41457									337									no IPS match	no IPS match	no IPS match
contig_124711	---NA---	[INTERPRO, NO-BLAST]	261				0.148476	0.445429	0.296952	0.148476	1.03933	1.78171		0.148476	0.445429	0.148476	0.148476	0.181845	0.514337									261									no IPS match	no IPS match	no IPS match
contig_124712	---NA---	[INTERPRO, NO-BLAST]	324				0.598047	1.07649	0.239219	2.75102	0.956876	0.837266		0.431258	0.414339	0.119609	0.431258	0	0.665957									324									mobidb-lite (MOBIDB_LITE); mobidb-lite (MOBIDB_LITE)	no GO terms	no GO terms
contig_124714	---NA---	[INTERPRO, NO-BLAST]	223				1.39035	1.21655	1.56414	1.56414	0.868967	0.52138		0.347587	0.757548	0.52138	0.903057	0.425705	0.301019									223									no IPS match	no IPS match	no IPS match
contig_124715	---NA---	[INTERPRO, NO-BLAST]	358				1.19086	0.324779	0	0.757818	0.324779	0		0.390336	0.187511	0	0.602764	0	0									358									no IPS match	no IPS match	no IPS match
contig_124716	---NA---	[INTERPRO, NO-BLAST]	613				1.1381	0.379366	0.632277	1.01164	1.07487	0.126455		0.394857	3.93e-17	0.442594	0.384599	0.232313	0.126455									613									no IPS match	no IPS match	no IPS match
contig_124717	---NA---	[INTERPRO, NO-BLAST]	313				2.35292	3.59131	3.83898	1.98141	5.07736	2.84828		0.446505	1.18134	1.46003	0.65529	1.5167	1.01366									313									no IPS match	no IPS match	no IPS match
contig_124718	---NA---	[INTERPRO, NO-BLAST]	547				2.62198	3.25976	3.40148	3.89753	4.18099	3.82667		0.779507	0.984478	0.442547	0.464688	0.433953	0.958634									547									no IPS match	no IPS match	no IPS match
contig_124719	---NA---	[INTERPRO, NO-BLAST]	320				0.605706	0.121141	1.21141	0.605706	0	0		0.121141	0.121141	0.436781	0.121141	0	0									320									no IPS match	no IPS match	no IPS match
contig_124720	---NA---	[INTERPRO, NO-BLAST]	237				1.47215	0.327145	1.47215	1.30858	2.78073	0.654289		0.849947	0.327145	0.849947	0.865544	1.40234	0.327145									237									no IPS match	no IPS match	no IPS match
contig_124722	---NA---	[INTERPRO, NO-BLAST]	213				1.82021	0	0.182021	1.82021	0.910103	1.09212		1.31257	0	0.182021	0.79341	0.445858	0.315269									213									no IPS match	no IPS match	no IPS match
contig_124723	---NA---	[INTERPRO, NO-BLAST]	228				1.7005	1.7005	1.0203	2.7208	0.850249	0.3401		0.613123	0.44991	0.779266	0.613123	0.624803	0.17005									228									no IPS match	no IPS match	no IPS match
contig_124725	---NA---	[INTERPRO, NO-BLAST]	224				0.865489	0.173098	0.346196	0.346196	0.865489	0.346196		0.865489	0.173098	0.346196	0.346196	0.424002	0.346196									224									no IPS match	no IPS match	no IPS match
contig_124726	---NA---	[INTERPRO, NO-BLAST]	314				0.370461	1.97579	3.58112	0.370461	1.85231	0.617435		0.213886	0.445239	1.54729	0.213886	0.604961	0.445239									314									no IPS match	no IPS match	no IPS match
contig_124727	---NA---	[INTERPRO, NO-BLAST]	271				2.86172	3.00481	3.29098	4.72184	2.71864	3.29098		0.515905	0.655703	0.572345	2.20278	0.525732	1.40924									271									no IPS match	no IPS match	no IPS match
contig_124728	---NA---	[INTERPRO, NO-BLAST]	258				1.0521	1.50301	0.751503	2.40481	0.601203	0		0.150301	0.300601	0.300601	1.08383	0.18408	0									258									no IPS match	no IPS match	no IPS match
contig_124729	---NA---	[INTERPRO, NO-BLAST]	474				2.7816	2.1271	3.92696	7.28124	2.37254	2.53616		0.818117	1.0445	0.991914	2.33844	0.801588	1.37629									474									no IPS match	no IPS match	no IPS match
contig_124730	---NA---	[INTERPRO, NO-BLAST]	223				0.869526	1.04343	1.21734	0.521716	0	0		0.627024	0.521716	0.46011	0.521716	0	0									223									no IPS match	no IPS match	no IPS match
contig_124731	---NA---	[INTERPRO, NO-BLAST]	258				1.35286	0.901904	0.450952	0	0.60127	0		0.260357	0.260357	0.450952	0	0	0									258									no IPS match	no IPS match	no IPS match
contig_124732	---NA---	[INTERPRO, NO-BLAST]	289				2.14716	2.68395	1.61037	2.14716	2.28136	2.81815		0.967711	0.939382	0.805184	0.967711	0.821788	0.838063									289									no IPS match	no IPS match	no IPS match
contig_124733	---NA---	[INTERPRO, NO-BLAST]	320				1.69682	1.21201	1.33321	0.848408	1.45441	0.969609		0.641336	0.320668	0.737238	0.436997	0.593762	0.436997									320									no IPS match	no IPS match	no IPS match
contig_124734	---NA---	[INTERPRO, NO-BLAST]	440				2.55634	5.99417	6.25862	0.793346	4.14303	1.05779		1.33394	1.14594	2.58355	0.403952	2.37514	0.665514									440									no IPS match	no IPS match	no IPS match
contig_124735	---NA---	[INTERPRO, NO-BLAST]	219				2.12536	3.71938	3.01092	0.354226	2.12536	0.885566		0.811635	1.22708	1.23979	0.177113	0.433837	0.354226									219									no IPS match	no IPS match	no IPS match
contig_124737	---NA---	[INTERPRO, NO-BLAST]	259				5.39184	2.39637	1.19819	3.89411	1.64751	0.748866		2.07532	0.396263	0.652847	1.04841	0.366868	0.396263									259									no IPS match	no IPS match	no IPS match
contig_124739	---NA---	[INTERPRO, NO-BLAST]	239				5.35649	9.9014	8.1159	4.38258	4.38258	1.13623		1.28836	4.22027	5.45398	1.968	0.198798	0.585246									239									no IPS match	no IPS match	no IPS match
contig_124742	---NA---	[INTERPRO, NO-BLAST]	238				0.978114	0.326038	0.163019	1.63019	0.326038	0.163019		0.564714	0.326038	0.163019	0.907651	0	0.163019									238									no IPS match	no IPS match	no IPS match
contig_124743	---NA---	[INTERPRO, NO-BLAST]	315				3.81837	5.05011	6.65136	5.91232	6.8977	4.92693		1.77643	1.54336	1.39898	1.18784	1.50856	0.123173									315									no IPS match	no IPS match	no IPS match
contig_124744	---NA---	[INTERPRO, NO-BLAST]	229				0	0.338873	1.18606	1.01662	1.18606	0.50831		0	0.338873	0.448287	0.293473	0.830067	0.293473									229									no IPS match	no IPS match	no IPS match
contig_124745	---NA---	[INTERPRO, NO-BLAST]	297				0.522586	0.522586	0	1.82905	0.261293	0.522586		0.261293	0.261293	0	0.691317	0.160009	0.261293									297									no IPS match	no IPS match	no IPS match
contig_124746	---NA---	[INTERPRO, NO-BLAST]	574				0.676017	1.96045	1.28443	1.41964	0.540814	1.08163		0.178857	0.443294	0.243741	0.351269	0.16559	0.338009									574									no IPS match	no IPS match	no IPS match
contig_124747	---NA---	[INTERPRO, NO-BLAST]	259				0.44949	1.64813	0.44949	0.89898	0.59932	0.29966		0.259513	0.396413	0.44949	0.44949	0.550511	0.29966									259									no IPS match	no IPS match	no IPS match
contig_124749	---NA---	[INTERPRO, NO-BLAST]	283				1.09707	1.37134	0.822806	0.822806	1.91988	0.411403		0.274269	0.685671	0.237524	7.85e-17	0.167955	0.237524									283									no IPS match	no IPS match	no IPS match
contig_124750	---NA---	[INTERPRO, NO-BLAST]	392				0.594035	0.990058	0.693041	1.28708	0.297017	0.891052		0.342966	0.431556	0.198012	0.431556	0.363771	0.171483									392									no IPS match	no IPS match	no IPS match
contig_124751	---NA---	[INTERPRO, NO-BLAST]	491				0.869516	0	0	1.97617	0	0		0.869516	0	0	1.62191	0	0									491									no IPS match	no IPS match	no IPS match
contig_124753	---NA---	[INTERPRO, NO-BLAST]	301				1.93438	0.773752	1.67646	0.386876	0.644793	1.28959		0.773752	0.386876	0.682385	0.223363	0.473824	0.644793									301									no IPS match	no IPS match	no IPS match
contig_124754	---NA---	[INTERPRO, NO-BLAST]	514				1.13282	1.73699	1.28386	1.35938	1.0573	0.830734		0.346082	0.399621	0.151043	0.130807	0.462471	0.19981									514									no IPS match	no IPS match	no IPS match
contig_124755	---NA---	[INTERPRO, NO-BLAST]	457				9.00426	7.56018	7.13545	7.47523	6.28599	5.86126		2.02983	0.725778	1.69679	1.04383	1.24844	1.34847									457									no IPS match	no IPS match	no IPS match
contig_124758	---NA---	[INTERPRO, NO-BLAST]	274				0.566825	0.283413	0.425119	0.283413	0.141706	0.425119		0.283413	0.283413	0.245442	0.283413	0.173554	0.245442									274									no IPS match	no IPS match	no IPS match
contig_124759	---NA---	[INTERPRO, NO-BLAST]	270				1.15048	0.719051	1.4381	0.431431	0.431431	0.14381		0.760972	0.380486	0.380486	0.431431	0.176131	0.14381									270									no IPS match	no IPS match	no IPS match
contig_124760	---NA---	[INTERPRO, NO-BLAST]	545				1.06872	2.06618	1.56745	1.78119	1.13996	1.28246		0.370214	0.556462	0.356238	0.39669	0.959862	0.123405									545									no IPS match	no IPS match	no IPS match
contig_124762	---NA---	[INTERPRO, NO-BLAST]	411				0.472441	0.377953	0.283465	1.98425	0.377953	0.283465		0.0944883	0.188977	0.283465	0.590079	0.231448	0.283465									411									no IPS match	no IPS match	no IPS match
contig_124763	---NA---	[INTERPRO, NO-BLAST]	267				0	0.872731	0.581821	0.581821	0.29091	0.727276		0	0.503872	0.581821	0.29091	0.356291	0.524446									267									no IPS match	no IPS match	no IPS match
contig_124764	---NA---	[INTERPRO, NO-BLAST]	209				2.22992	1.48661	1.30079	1.85827	1.48661	1.85827		1.47495	0.185827	0.743306	0.491651	0.22759	0.743306									209									no IPS match	no IPS match	no IPS match
contig_124765	---NA---	[INTERPRO, NO-BLAST]	394				0.788603	1.28148	1.1829	1.77436	2.26723	0.985754		0.42968	0.394301	0.68295	0.451729	0.241459	0.355419									394									no IPS match	no IPS match	no IPS match
contig_124770	---NA---	[INTERPRO, NO-BLAST]	304				0.766736	1.66126	0.638947	1.27789	2.30021	0.638947		0.221338	0.127789	0.638947	0.460751	0.782547	0.460751									304									no IPS match	no IPS match	no IPS match
contig_124771	---NA---	[INTERPRO, NO-BLAST]	362				2.79028	2.36101	1.07319	2.36101	1.50246	1.1805		1.02375	0.283938	0.107319	1.13575	0.525752	0.283938									362									no IPS match	no IPS match	no IPS match
contig_124773	---NA---	[INTERPRO, NO-BLAST]	477				0.325809	0	0.814524	0.651619	1.05888	0.0814524		0.325809	0	0.431005	0.325809	0.399033	0.0814524									477									no IPS match	no IPS match	no IPS match
contig_124774	---NA---	[INTERPRO, NO-BLAST]	318				0.855297	0.977483	0.610927	1.83278	0.122185	0.122185		0.323272	0.977483	0.323272	0.922479	0	0.122185									318									mobidb-lite (MOBIDB_LITE); mobidb-lite (MOBIDB_LITE)	no GO terms	no GO terms
contig_124776	---NA---	[INTERPRO, NO-BLAST]	383				0.710186	0.20291	0.710186	1.31892	0.101455	0.304365		0.365801	0.101455	0.20291	0.710186	0	0.175725									383									no IPS match	no IPS match	no IPS match
contig_124778	---NA---	[INTERPRO, NO-BLAST]	262				0.889963	0.593309	0.741636	0.741636	0.593309	0		0.25691	0.296654	0.296654	0.148327	0	0									262									no IPS match	no IPS match	no IPS match
contig_124779	---NA---	[INTERPRO, NO-BLAST]	240				0.323858	0	1.1335	2.42893	0.323858	2.59086		0.323858	0	0.428423	0.560938	0.198322	2.59086									240									no IPS match	no IPS match	no IPS match
contig_124780	---NA---	[INTERPRO, NO-BLAST]	320				1.33595	0.9716	0.7287	2.1861	0.4858	0.85015		0.85015	0.2429	0.556554	0.210358	0	0.2429									320									no IPS match	no IPS match	no IPS match
contig_124782	---NA---	[INTERPRO, NO-BLAST]	270				0.287892	1.8713	1.43946	1.58341	0.719731	0		0.143946	0.143946	0.801458	0.143946	0.352595	0									270									no IPS match	no IPS match	no IPS match
contig_124783	---NA---	[INTERPRO, NO-BLAST]	246				1.42195	0.947968	1.10596	3.15989	2.52791	1.73794		1.19283	0.724022	0.418015	0.418015	0	0.569658									246									no IPS match	no IPS match	no IPS match
contig_124784	---NA---	[INTERPRO, NO-BLAST]	221				0.175872	0.527617	0.70349	0.527617	0.351745	0.351745		0.175872	0.527617	0.351745	0.527617	0.215399	0.351745									221									no IPS match	no IPS match	no IPS match
contig_124785	---NA---	[INTERPRO, NO-BLAST]	232				3.5183	3.85337	3.5183	2.01046	3.01568	1.3403		1.45092	1.01909	0.502614	1.04627	0.205191	1.3403									232									no IPS match	no IPS match	no IPS match
contig_124786	---NA---	[INTERPRO, NO-BLAST]	227				1.88356	1.36986	1.36986	1.0274	0.856164	2.73973		0.45304	0.45304	0.906079	0.296584	0.838866	1.81216									227									no IPS match	no IPS match	no IPS match
contig_124787	---NA---	[INTERPRO, NO-BLAST]	421				0.646309	1.01563	0.553979	1.93893	1.75427	0.461649		0.402457	0.461649	0.31984	0.9987	0.565403	0.0923299									421									no IPS match	no IPS match	no IPS match
contig_124788	---NA---	[INTERPRO, NO-BLAST]	415				1.96706	2.90375	4.68347	2.81008	3.09109	2.62274		0.903315	1.63318	1.6251	0.858494	1.37665	0.749355									415									mobidb-lite (MOBIDB_LITE)	no GO terms	no GO terms
contig_124790	---NA---	[INTERPRO, NO-BLAST]	248				2.82166	1.09731	2.50814	2.19462	1.56759	0.627035		0.978958	0.313517	0.829489	1.02794	0.191989	0.414744									248									no IPS match	no IPS match	no IPS match
contig_124793	---NA---	[INTERPRO, NO-BLAST]	267				0.582446	0.728058	0	1.45612	0.582446	0.291223		0.291223	0.728058	0	1.05002	0	0.291223									267									no IPS match	no IPS match	no IPS match
contig_124794	---NA---	[INTERPRO, NO-BLAST]	338				0.115028	0.115028	0.115028	1.03525	0.115028	0		0.115028	0.115028	0.115028	0.527125	0.14088	0									338									no IPS match	no IPS match	no IPS match
contig_124795	---NA---	[INTERPRO, NO-BLAST]	428				0.726748	1.63518	2.27109	0.454218	1.36265	0.817592		0.327541	0.416297	0.961397	0.240349	0.33378	0.817592									428									no IPS match	no IPS match	no IPS match
contig_124796	---NA---	[INTERPRO, NO-BLAST]	1049				0.852534	1.63093	1.07493	0.852534	0.741334	0.556		0.353594	0.450936	0.0980693	0.0980693	0.0453972	0.231481									1049									no IPS match	no IPS match	no IPS match
contig_124797	---NA---	[INTERPRO, NO-BLAST]	213				2.00829	0.730286	0.365143	5.84229	1.278	0.182571		0.966077	0.182571	0.365143	1.31654	0.223603	0.182571									213									no IPS match	no IPS match	no IPS match
contig_124798	---NA---	[INTERPRO, NO-BLAST]	361				3.33947	1.83132	1.2927	3.12402	0.969524	0.538624		1.56479	0.107725	0	0.754074	0.791613	0.107725									361									no IPS match	no IPS match	no IPS match
contig_124799	---NA---	[INTERPRO, NO-BLAST]	226				1.37665	1.72081	1.03249	1.20457	0.688324	1.89289		0.910568	0.958107	0.298053	0.172081	0	0.620447									226									no IPS match	no IPS match	no IPS match
contig_124800	---NA---	[INTERPRO, NO-BLAST]	535				1.2358	0.799635	1.38119	1.45388	0.726941	0.945023		0.621099	0.192331	0.384661	0.316866	0.267095	0.508859									535									no IPS match	no IPS match	no IPS match
contig_124801	---NA---	[INTERPRO, NO-BLAST]	464				0.502937	0.922051	0.58676	1.42499	1.50881	1.25734		0.290371	0.221774	0.0838228	0.670582	0.513308	0.384124									464									no IPS match	no IPS match	no IPS match
contig_124802	---NA---	[INTERPRO, NO-BLAST]	407				2.29361	2.48475	2.10248	1.43351	2.00691	4.01383		0.993164	0.0955673	0.581313	0.286702	0.819319	0.758542									407									no IPS match	no IPS match	no IPS match
contig_124803	---NA---	[INTERPRO, NO-BLAST]	241				1.12981	1.61401	0.645606	3.38943	0.645606	0		0.427028	1.12981	0.322803	0.739634	0.197676	0									241									no IPS match	no IPS match	no IPS match
contig_124804	---NA---	[INTERPRO, NO-BLAST]	211				2.94967	1.47484	2.94967	1.10613	1.47484	0.737418		1.75863	0.6647	1.3294	0.319312	0.90315	0.368709									211									no IPS match	no IPS match	no IPS match
contig_124805	---NA---	[INTERPRO, NO-BLAST]	218				1.60595	1.78439	1.60595	0.713757	1.24908	1.24908		0.309066	0.643372	0.618132	0.178439	0.437085	0.356879									218									mobidb-lite (MOBIDB_LITE)	no GO terms	no GO terms
contig_124808	---NA---	[INTERPRO, NO-BLAST]	297				1.57186	0.392966	0.785932	4.97757	0.523954	0.785932		0	0.226879	0	2.85483	0.160428	0									297									no IPS match	no IPS match	no IPS match
contig_124809	---NA---	[INTERPRO, NO-BLAST]	298				1.04443	0.652768	1.56664	0.783322	0.522214	1.04443		0.261107	0.130554	0.815307	0.391661	0.639579	0.261107									298									no IPS match	no IPS match	no IPS match
contig_124810	---NA---	[INTERPRO, NO-BLAST]	299				1.17109	0.91085	1.43134	2.47231	1.04097	0.780729		0.450754	0.130121	0.260243	0.91085	0.318731	0.225377									299									no IPS match	no IPS match	no IPS match
contig_124812	---NA---	[INTERPRO, NO-BLAST]	373				0.208641	0.208641	0.834563	1.0432	0.730242	0.417281		0.10432	0.208641	0.10432	0.752265	0.638829	0.417281									373									no IPS match	no IPS match	no IPS match
contig_124813	---NA---	[INTERPRO, NO-BLAST]	237				2.95543	1.97029	1.8061	2.13448	1.14933	2.95543		0.853159	1.23961	0.914175	1.14933	1.00546	1.02537									237									no IPS match	no IPS match	no IPS match
contig_124814	---NA---	[INTERPRO, NO-BLAST]	221				1.76083	2.81732	1.93691	3.87382	1.58474	1.93691		1.07107	0.352165	0.980386	0.767526	0.431312	0.767526									221									no IPS match	no IPS match	no IPS match
contig_124815	---NA---	[INTERPRO, NO-BLAST]	511				2.36081	4.11238	2.81774	3.57929	2.66543	2.28465		0.463233	0.395714	0.77289	0.761551	0.932706	0.791427									511									no IPS match	no IPS match	no IPS match
contig_124816	---NA---	[INTERPRO, NO-BLAST]	284				5.07025	1.91847	2.60364	1.09627	3.28881	1.91847		1.07027	0.725114	0.362557	0.597316	1.67831	0.725114									284									no IPS match	no IPS match	no IPS match
contig_124817	---NA---	[INTERPRO, NO-BLAST]	277				0.421504	0	0	1.82652	0.843008	0.281003		0.421504	0	0	0.140501	0.688313	0.281003									277									no IPS match	no IPS match	no IPS match
contig_124819	---NA---	[INTERPRO, NO-BLAST]	651				0.777225	0.597866	0.538079	0.478292	0.956585	0.0597866		0.363667	0.119573	0.273976	0.119573	0	0.0597866									651									no IPS match	no IPS match	no IPS match
contig_124821	---NA---	[INTERPRO, NO-BLAST]	301				1.68115	2.06911	2.19843	2.45707	1.55183	1.03456		0.848005	0.12932	0.258639	0.258639	0	0.258639									301									no IPS match	no IPS match	no IPS match
contig_124822	---NA---	[INTERPRO, NO-BLAST]	318				1.83616	1.10169	0.734463	2.20339	0.122411	1.10169		0.560955	0.424042	0	0.924179	0	0.212021									318									no IPS match	no IPS match	no IPS match
contig_124825	---NA---	[INTERPRO, NO-BLAST]	277				0.702755	2.52992	0.421653	2.67047	3.09212	0.983857		0.506764	0.486883	0.421653	0.612648	0.172139	0.140551									277									no IPS match	no IPS match	no IPS match
contig_124827	---NA---	[INTERPRO, NO-BLAST]	207				2.25734	3.95034	3.95034	2.25734	5.26713	2.06923		0.977457	0.862036	0.862036	0.325819	0.230389	0.940558									207									no IPS match	no IPS match	no IPS match
contig_124828	---NA---	[INTERPRO, NO-BLAST]	394				1.18599	0.494163	0.197665	1.87782	0.592996	0.296498		0.342366	0.261487	0.197665	0.261487	0.24209	0.296498									394									PS51257 (PROSITE_PROFILES)	no GO terms	no GO terms
contig_124829	---NA---	[INTERPRO, NO-BLAST]	382				0.50971	0.917478	0.407768	1.12136	0.611652	0.305826		0.101942	0.305826	0.203884	0.567589	0.249706	0.176569									382									no IPS match	no IPS match	no IPS match
contig_12483	---NA---	[INTERPRO, NO-BLAST]	247				63.9295	78.5808	76.3282	44.9778	66.0704	65.754		11.073	3.93428	7.33673	9.41643	2.50807	6.30637									247									no IPS match	no IPS match	no IPS match
contig_124831	---NA---	[INTERPRO, NO-BLAST]	408				0.668229	0.477306	0.286384	1.62284	0.859151	0.286384		0.34419	0.0954612	0.165344	0.252567	0.233831	0.165344									408									no IPS match	no IPS match	no IPS match
contig_124832	---NA---	[INTERPRO, NO-BLAST]	222				1.4036	0.350901	1.75451	1.75451	2.45631	0.350901		0.350901	0.175451	0.175451	0.175451	1.28929	0.175451									222									no IPS match	no IPS match	no IPS match
contig_124833	---NA---	[INTERPRO, NO-BLAST]	259				0.751951	0.902341	0.15039	0.601561	0.45117	0.601561		0.542239	0.520967	0.15039	0.30078	0.18419	0.30078									259									no IPS match	no IPS match	no IPS match
contig_124834	---NA---	[INTERPRO, NO-BLAST]	332				0.234652	0	0.117326	0.234652	0.703956	0.351978		0.234652	0	0.117326	0.234652	0.862166	0.203215									332									no IPS match	no IPS match	no IPS match
contig_124836	---NA---	[INTERPRO, NO-BLAST]	259				0.902426	0.601617	0.752022	0.601617	0.902426	0.601617		0	0.601617	0.542291	0.150404	0.184207	0.300809									259									no IPS match	no IPS match	no IPS match
contig_124837	---NA---	[INTERPRO, NO-BLAST]	518				1.27848	1.27848	0.601636	2.25613	0.977658	0.376022		0.418721	0.0752044	0.198972	1.25616	0.0921063	0.150409									518									no IPS match	no IPS match	no IPS match
contig_124838	---NA---	[INTERPRO, NO-BLAST]	446				1.92171	0.960854	0.786153	1.31026	0.786153	0.698803		0.436752	0.486346	0.40029	0.659481	0.106982	0.436752									446									no IPS match	no IPS match	no IPS match
contig_124839	---NA---	[INTERPRO, NO-BLAST]	287				1.76475	0.678751	1.9005	1.629	1.9005	1.49325		0.359161	0.359161	0.2715	0.235126	0.166259	0.890173									287									no IPS match	no IPS match	no IPS match
contig_12484	---NA---	[INTERPRO, NO-BLAST]	246				67.6103	78.5454	74.9004	47.9459	69.6665	68.5076		12.8513	3.00005	6.44743	9.34494	3.38822	5.89693									246									no IPS match	no IPS match	no IPS match
contig_124840	---NA---	[INTERPRO, NO-BLAST]	553				1.62046	1.47955	1.19773	1.33864	1.33864	1.33864		0.793987	0.531923	0.352275	0.254029	0.258868	0.550271									553									no IPS match	no IPS match	no IPS match
contig_124841	---NA---	[INTERPRO, NO-BLAST]	233				0.83614	0.334456	0.668912	0.668912	1.00337	0.501684		0.334456	0.334456	0.167228	0.334456	0.204812	0.501684									233									no IPS match	no IPS match	no IPS match
contig_124843	---NA---	[INTERPRO, NO-BLAST]	560				0.695829	0.695829	1.11333	0.904578	0.626246	0.695829		0.368198	0.250885	0.278332	0.184099	0.0852213	0.184099									560									no IPS match	no IPS match	no IPS match
contig_124844	---NA---	[INTERPRO, NO-BLAST]	694				1.79684	1.68454	2.4145	2.35835	1.62839	2.91987		0.729966	0.350665	0.594249	0.194514	0.275084	1.36622									694									no IPS match	no IPS match	no IPS match
contig_124845	---NA---	[INTERPRO, NO-BLAST]	237				4.6043	6.2487	5.09762	4.6043	5.26206	1.15108		1.18579	0.822197	1.34599	1.89641	2.21536	0.657758									237									no IPS match	no IPS match	no IPS match
contig_124847	---NA---	[INTERPRO, NO-BLAST]	277				0.844218	0.703515	0.562812	0.703515	0.422109	0.422109		0.487409	0.140703	0.281406	0.507312	0.172325	0.422109									277									no IPS match	no IPS match	no IPS match
contig_124848	---NA---	[INTERPRO, NO-BLAST]	292				1.46827	1.46827	1.73523	1.60175	2.93655	0.667397		0.481267	0.481267	0.133479	0.693579	0.980869	0.481267									292									no IPS match	no IPS match	no IPS match
contig_124849	---NA---	[INTERPRO, NO-BLAST]	215				2.71935	1.63161	1.99419	2.17548	2.90064	1.45032		1.13215	0.314003	1.45032	0.942009	1.3322	0.479648									215									no IPS match	no IPS match	no IPS match
contig_124850	---NA---	[INTERPRO, NO-BLAST]	232				2.01612	0.50403	1.00806	1.17607	1.6801	0.840049		0.769918	0.291002	1.00806	0.935439	0.823077	0.33602									232									no IPS match	no IPS match	no IPS match
contig_124851	---NA---	[INTERPRO, NO-BLAST]	231				2.86861	5.90596	4.89351	4.55603	4.0498	2.86861		0.735528	2.11433	1.94602	1.27397	0.619997	0.168742									231									no IPS match	no IPS match	no IPS match
contig_124853	---NA---	[INTERPRO, NO-BLAST]	269				2.17369	1.88386	3.91264	2.60843	2.89825	4.34738		0.869475	0.766805	0.869475	0.501992	0.887404	1.00398									269									no IPS match	no IPS match	no IPS match
contig_124854	---NA---	[INTERPRO, NO-BLAST]	424				1.01134	0.643582	0.183881	1.01134	0.551642	0		0.243251	0.0919403	0.183881	0.602893	0.450414	0									424									no IPS match	no IPS match	no IPS match
contig_124855	---NA---	[INTERPRO, NO-BLAST]	316				0.986953	0.863584	0.863584	0.986953	0.986953	0.246738		0.493476	0.326404	0.444814	0.616845	0.604383	0.246738									316									no IPS match	no IPS match	no IPS match
contig_124856	---NA---	[INTERPRO, NO-BLAST]	221				2.2933	0.882038	1.76408	4.41019	1.23485	0.882038		1.07305	0.46673	0.176408	1.27209	0.648163	0.46673									221									no IPS match	no IPS match	no IPS match
contig_124857	---NA---	[INTERPRO, NO-BLAST]	302				1.80735	0.774578	0.516385	1.54916	2.06554	0.129096		1.03277	0.591593	0.258193	0.387289	1.26488	0.129096									302									no IPS match	no IPS match	no IPS match
contig_124859	---NA---	[INTERPRO, NO-BLAST]	389				0.400925	1.00231	0.200462	1.90439	0.601387	0.501156		0.400925	0.722777	0.200462	0.801849	0.49103	0.361389									389									no IPS match	no IPS match	no IPS match
contig_124860	---NA---	[INTERPRO, NO-BLAST]	442				0.882165	1.14681	0.882165	1.94076	0.793948	0.529299		0.466798	0.617515	0.352866	0.0882165	0.108043	0.305591									442									no IPS match	no IPS match	no IPS match
contig_124863	---NA---	[INTERPRO, NO-BLAST]	307				0.508117	0	0.635146	0.508117	0.254059	0.127029		0.254059	0	0.127029	0.508117	0.155578	0.127029									307									no IPS match	no IPS match	no IPS match
contig_124865	---NA---	[INTERPRO, NO-BLAST]	411				5.69352	3.60589	3.511	3.98546	3.79568	2.56208		1.73162	1.04381	0.963048	1.02641	1.51084	0.821788									411									no IPS match	no IPS match	no IPS match
contig_124869	---NA---	[INTERPRO, NO-BLAST]	497				1.17719	1.64807	1.80503	1.41263	1.80503	1.64807		0.135931	0.951515	0.772935	0.235439	0.288353	0.135931									497									no IPS match	no IPS match	no IPS match
contig_12487	---NA---	[INTERPRO, NO-BLAST]	445				5.89034	4.0509	3.72021	4.68127	3.42053	4.29891		1.04552	0.405927	0.234742	0.565729	0.265785	0.992111									445									no IPS match	no IPS match	no IPS match
contig_124873	---NA---	[INTERPRO, NO-BLAST]	263				2.81867	3.70878	4.30219	1.63186	3.11538	2.52197		1.41518	0.296702	1.03846	0.148351	1.27185	0.3925									263									no IPS match	no IPS match	no IPS match
contig_124877	---NA---	[INTERPRO, NO-BLAST]	452				0.518077	1.64058	1.81327	1.29519	1.29519	0.69077		0.299112	0.56621	0.299112	0	0.317256	0.56621									452									no IPS match	no IPS match	no IPS match
contig_124879	---NA---	[INTERPRO, NO-BLAST]	308				2.28106	0.506903	0.380177	0.88708	0.380177	0.88708		1.00585	0.335285	0.219495	0.456916	0.155207	0.456916									308									no IPS match	no IPS match	no IPS match
contig_124880	---NA---	[INTERPRO, NO-BLAST]	323				1.81267	2.05436	2.77943	3.38366	1.81267	1.69183		0.362535	1.51418	1.2789	0.24169	0.592017	0.672836									323									no IPS match	no IPS match	no IPS match
contig_124883	---NA---	[INTERPRO, NO-BLAST]	275				2.12928	1.84537	1.27757	1.56147	1.41952	1.70342		0.886488	0.141952	0.650505	0.141952	0.173855	0.245868									275									no IPS match	no IPS match	no IPS match
contig_124885	---NA---	[INTERPRO, NO-BLAST]	460				2.03684	1.10329	2.1217	2.63091	1.95197	1.01842		0.293992	0.339473	0.22454	0.861318	0.103942	0.64074									460									no IPS match	no IPS match	no IPS match
contig_124886	---NA---	[INTERPRO, NO-BLAST]	239				1.30683	0.49006	0.98012	1.96024	0.653413	0.816767		0.432192	0.282936	0	0.848809	0	0.326707									239									no IPS match	no IPS match	no IPS match
contig_124887	---NA---	[INTERPRO, NO-BLAST]	412				0.473817	0	0.28429	0.28429	0.568581	0.28429		0.250721	0	0.28429	0.28429	0.116061	0.164135									412									no IPS match	no IPS match	no IPS match
contig_124888	---NA---	[INTERPRO, NO-BLAST]	346				2.03121	4.06243	3.04682	3.94958	2.48259	1.69268		0.195454	0.895681	0.517122	1.12845	0.967446	0.195454									346									no IPS match	no IPS match	no IPS match
contig_124890	---NA---	[INTERPRO, NO-BLAST]	220				0.887445	0.532467	1.06493	0.887445	1.41991	0.354978		0.469592	0.30742	0.30742	0.469592	0.434757	0.354978									220									no IPS match	no IPS match	no IPS match
contig_124891	---NA---	[INTERPRO, NO-BLAST]	302				2.4567	2.4567	2.1981	2.3274	2.3274	4.1376		0.342095	1.10474	0.847876	0.592527	0.158359	1.23344									302									no IPS match	no IPS match	no IPS match
contig_124892	---NA---	[INTERPRO, NO-BLAST]	384				0.508463	0.203385	0.40677	0.508463	0.610155	0		0.101693	0.203385	0.40677	0.101693	0.249095	0									384									no IPS match	no IPS match	no IPS match
contig_124893	---NA---	[INTERPRO, NO-BLAST]	211				0.185079	1.48063	1.11048	1.48063	0.740317	1.48063		0.185079	0.667312	0.320567	0.489673	0	0.370158									211									no IPS match	no IPS match	no IPS match
contig_124894	---NA---	[INTERPRO, NO-BLAST]	227				1.89242	0.688153	0.172038	0.688153	0.344076	0		0.860191	0.344076	0.172038	0.172038	0.421406	0									227									no IPS match	no IPS match	no IPS match
contig_124896	---NA---	[INTERPRO, NO-BLAST]	300				2.4734	2.86394	6.37877	2.21304	3.90537	1.43197		0.911253	0.650895	0.853641	0.688843	0	0.130179									300									no IPS match	no IPS match	no IPS match
contig_124897	---NA---	[INTERPRO, NO-BLAST]	503				1.3976	1.08702	0.465866	2.25168	1.08702	0.931732		0.232933	0.410855	0.268968	0.388221	0.760756	0.465866									503									no IPS match	no IPS match	no IPS match
contig_124898	---NA---	[INTERPRO, NO-BLAST]	222				0.703737	0.175934	0.879671	1.40747	1.23154	0.175934		0.703737	0.175934	0.63434	0.465478	0	0.175934									222									no IPS match	no IPS match	no IPS match
contig_124899	---NA---	[INTERPRO, NO-BLAST]	274				3.13608	4.13392	1.85314	7.84019	6.1296	4.41902		1.44671	1.58736	0.513967	1.64395	1.04752	1.24271									274									no IPS match	no IPS match	no IPS match
contig_124900	---NA---	[INTERPRO, NO-BLAST]	232				1.34688	0.336721	0	0.505082	0.673442	0.168361		0.673442	0.168361	0	0.505082	0.618596	0.168361									232									no IPS match	no IPS match	no IPS match
contig_124901	---NA---	[INTERPRO, NO-BLAST]	526				1.18816	0	0.14852	0.742599	0.816859	0		0.647383	0	0.14852	0.0742599	0.0909495	0									526									mobidb-lite (MOBIDB_LITE); mobidb-lite (MOBIDB_LITE)	no GO terms	no GO terms
contig_124902	---NA---	[INTERPRO, NO-BLAST]	409				2.1967	1.43263	1.24162	3.62934	1.71916	1.43263		0.344362	0.437677	0.252693	1.81467	0.701844	0.286527									409									no IPS match	no IPS match	no IPS match
contig_124903	---NA---	[INTERPRO, NO-BLAST]	600				3.19031	1.95325	0.520867	1.62771	1.49749	1.75792		0.578695	0.195325	0.0651083	0.815805	0.239223	0.789397									600									no IPS match	no IPS match	no IPS match
contig_124904	---NA---	[INTERPRO, NO-BLAST]	263				1.63401	1.03983	0.148547	0.742733	0.297093	0.44564		1.18837	0.594186	0.148547	0.297093	0.363863	0.44564									263									no IPS match	no IPS match	no IPS match
contig_124905	---NA---	[INTERPRO, NO-BLAST]	255				1.83854	3.37065	2.91102	2.45138	2.75781	3.06423		0.956806	0.40536	1.62144	1.30904	0.562935	1.55493									255									no IPS match	no IPS match	no IPS match
contig_124906	---NA---	[INTERPRO, NO-BLAST]	250				0.312561	0.781402	0.468841	2.18793	0.625122	0.468841		0.312561	0.563477	0.270686	0.15628	0.765615	0.270686									250									no IPS match	no IPS match	no IPS match
contig_124907	---NA---	[INTERPRO, NO-BLAST]	438				1.60567	2.3193	1.96248	1.78408	2.67611	2.05169		0.408783	1.28652	0.472022	0.0892038	0.764763	0.624427									438									no IPS match	no IPS match	no IPS match
contig_12491	---NA---	[INTERPRO, NO-BLAST]	607				1.43947	1.61372	1.87131	0.651548	1.21976	0.416688		0.556937	0.422977	0.0591716	0.282764	0.15774	0.106875	0.00366898	0.217719	0.00169942	0.0122943					607									no IPS match	no IPS match	no IPS match
contig_124910	---NA---	[INTERPRO, NO-BLAST]	278				0.140584	1.12467	0.843505	1.26526	0.702921	0.140584		0.140584	0.743902	7.85e-17	0.243499	0	0.140584									278									no IPS match	no IPS match	no IPS match
contig_124911	---NA---	[INTERPRO, NO-BLAST]	221				3.89068	6.01287	3.71383	4.24438	4.24438	2.47589		1.57187	2.17316	1.22525	0.530548	1.51617	0.707397									221									no IPS match	no IPS match	no IPS match
contig_124912	---NA---	[INTERPRO, NO-BLAST]	311				1.25674	1.50809	0.502697	1.13107	1.13107	1.50809		0.251349	0.435348	0.502697	0.377023	0.461757	0.377023									311									no IPS match	no IPS match	no IPS match
contig_124913	---NA---	[INTERPRO, NO-BLAST]	375				1.45922	0.312689	0.416919	2.18882	0.312689	0.521148		0.208459	0.180531	0.275766	0.312689	0	0.275766									375									no IPS match	no IPS match	no IPS match
contig_124914	---NA---	[INTERPRO, NO-BLAST]	433				1.53463	0.541633	1.44435	2.70816	1.26381	0.631905		0.502614	0.312712	0.631905	0.827358	0.331681	0.0902722									433									no IPS match	no IPS match	no IPS match
contig_124915	---NA---	[INTERPRO, NO-BLAST]	378				0.827298	0.310237	0.206824	0.620473	0.103412	0.517061		0.206824	0.310237	0.206824	0.310237	0.126654	0.273603									378									no IPS match	no IPS match	no IPS match
contig_124916	---NA---	[INTERPRO, NO-BLAST]	285				2.33178	2.19461	1.5088	1.5088	0.548653	1.64596		0.763693	0.3629	1.30846	0.834332	0.16799	0.856585									285									no IPS match	no IPS match	no IPS match
contig_124917	---NA---	[INTERPRO, NO-BLAST]	341				1.60499	3.20997	3.09533	2.52212	3.32461	3.32461		0.697339	0.229284	0.992827	0.802493	0.842442	1.1969									341									no IPS match	no IPS match	no IPS match
contig_124918	---NA---	[INTERPRO, NO-BLAST]	241				0.973305	1.13552	0.64887	0.486653	0.324435	1.13552		0.973305	0.70709	0.64887	0.280969	0	0.903189									241									no IPS match	no IPS match	no IPS match
contig_124919	---NA---	[INTERPRO, NO-BLAST]	342				1.02883	0.571572	1.25746	1.25746	0.228629	0.228629		0.342943	0.302448	0.636476	0.636476	0.140006	0.228629									342									no IPS match	no IPS match	no IPS match
contig_124922	---NA---	[INTERPRO, NO-BLAST]	351				1.00258	0.891179	1.67096	1.89375	0.891179	0.334192		0.192946	0.111397	0.884189	1.22537	0	0.192946									351									no IPS match	no IPS match	no IPS match
contig_124924	---NA---	[INTERPRO, NO-BLAST]	244				1.28209	1.28209	0.801309	1.60262	4.00655	2.0834		0.848026	0.801309	0.577832	0.8923	0.19628	0.698565									244									no IPS match	no IPS match	no IPS match
contig_124925	---NA---	[INTERPRO, NO-BLAST]	489				0.879663	0.0799693	1.11957	1.91926	0.879663	1.19954		0.654577	0.0799693	0.159939	0.969577	0.097942	0.415533									489									no IPS match	no IPS match	no IPS match
contig_124926	---NA---	[INTERPRO, NO-BLAST]	294				1.19716	0.665089	1.33018	1.72923	1.19716	0.931125		1.00426	0.479603	0.665089	0.579811	0.162913	0.133018									294									no IPS match	no IPS match	no IPS match
contig_124927	---NA---	[INTERPRO, NO-BLAST]	308				4.31718	2.28557	1.77766	2.03162	0.761856	0.126976		1.34379	0.659786	0.126976	0.126976	0.311026	0.126976									308									no IPS match	no IPS match	no IPS match
contig_124928	---NA---	[INTERPRO, NO-BLAST]	220				2.31105	1.59995	0.888864	2.66659	1.77773	0.711091		0.940685	0.814657	0.640969	0.533318	0.870905	0.711091									220									no IPS match	no IPS match	no IPS match
contig_124929	---NA---	[INTERPRO, NO-BLAST]	483				1.13365	0.485851	1.78145	2.75316	1.6195	1.2956		0.42848	0.280506	0.16195	0.42848	0.396696	0.705925									483									no IPS match	no IPS match	no IPS match
contig_124931	---NA---	[INTERPRO, NO-BLAST]	270				0.869221	0.869221	0.43461	2.75253	0.14487	0.43461		0.250922	0.250922	0.43461	0.631474	0.177429	0.43461									270									no IPS match	no IPS match	no IPS match
contig_124932	---NA---	[INTERPRO, NO-BLAST]	215				0.181936	0.909679	0.727743	1.27355	0.727743	0.545807		0.181936	0.363871	0.363871	0.481357	0	0.315122									215									no IPS match	no IPS match	no IPS match
contig_124933	---NA---	[INTERPRO, NO-BLAST]	227				2.41251	1.20626	0.861612	1.5509	0.516967	0.516967		1.34588	0.621317	0.172322	1.03393	0.422102	0.298471									227									no IPS match	no IPS match	no IPS match
contig_124935	---NA---	[INTERPRO, NO-BLAST]	267				2.05126	1.6117	0	0.87911	0.146518	0.293037		1.83587	0.638659	0	0.507554	0	0.146518									267									no IPS match	no IPS match	no IPS match
contig_124936	---NA---	[INTERPRO, NO-BLAST]	237				0.660281	1.32056	0.825351	1.98084	1.48563	0.49521		0.16507	1.08244	0.436735	0.49521	0.404338	0.28591									237									no IPS match	no IPS match	no IPS match
contig_124938	---NA---	[INTERPRO, NO-BLAST]	414				0.56702	0.378013	0.945033	0.378013	0.945033	0.472516		0.163684	0.250032	0.526172	0.0945033	0.115742	0.340736									414									no IPS match	no IPS match	no IPS match
contig_124940	---NA---	[INTERPRO, NO-BLAST]	444				3.52512	1.85069	0.793152	1.76256	1.32192	1.93882		1.84649	0.849876	0.152642	0.44064	0.539672	0.6355									444									no IPS match	no IPS match	no IPS match
contig_124941	---NA---	[INTERPRO, NO-BLAST]	339				1.50059	0.692582	0.230861	0.808013	0.461721	0.461721		0.41619	0.399862	0.230861	0.41619	0.141373	0.3054									339									no IPS match	no IPS match	no IPS match
contig_124942	---NA---	[INTERPRO, NO-BLAST]	503				2.95633	3.18972	0.855779	2.56734	1.78936	1.63376		1.14604	0.280505	0.339114	0.943252	0.857546	0.700183									503									no IPS match	no IPS match	no IPS match
contig_124943	---NA---	[INTERPRO, NO-BLAST]	219				15.9041	6.07572	6.61181	37.5265	11.0792	13.7597		6.28497	1.70467	2.97412	1.8827	0.656577	1.39567									219									no IPS match	no IPS match	no IPS match
contig_124945	---NA---	[INTERPRO, NO-BLAST]	308				2.03309	0.762407	0.762407	3.81204	0.381204	1.01654		0.553876	0.381204	0.381204	1.54062	0	0.33619									308									no IPS match	no IPS match	no IPS match
contig_124947	---NA---	[INTERPRO, NO-BLAST]	515				2.50807	1.74805	2.20406	3.87611	1.21604	1.67205		0.263279	0.27403	0.331286	1.02814	0.465417	0.304009									515									no IPS match	no IPS match	no IPS match
contig_124948	---NA---	[INTERPRO, NO-BLAST]	632				3.59228	4.76907	4.89294	3.84003	4.45939	4.08777		0.609998	0.860442	1.18652	0.681295	0.151711	0.491601									632									no IPS match	no IPS match	no IPS match
contig_124949	---NA---	[INTERPRO, NO-BLAST]	229				0.34189	0.170945	0.170945	1.70945	0	0.512835		0.34189	0.170945	0.170945	1.19662	0	0.296086									229									no IPS match	no IPS match	no IPS match
contig_124950	---NA---	[INTERPRO, NO-BLAST]	408				3.35824	2.87849	2.78254	4.02989	1.63114	0.959497		0.671648	0.925305	0.534225	0.287849	0.940111	0.345952									408									no IPS match	no IPS match	no IPS match
contig_124951	---NA---	[INTERPRO, NO-BLAST]	495				3.71721	5.299	7.27624	5.37809	4.50811	3.71721		0.418503	0.912106	0.891294	1.58771	0.387458	1.8998									495									no IPS match	no IPS match	no IPS match
contig_124953	---NA---	[INTERPRO, NO-BLAST]	769				1.17104	1.22196	1.0183	1.22196	1.06921	0.712808		0.443866	0.233321	0.416756	0.233321	0.0623577	0.0509149									769									no IPS match	no IPS match	no IPS match
contig_124955	---NA---	[INTERPRO, NO-BLAST]	206				3.99191	1.71082	1.14055	5.70273	1.90091	0.570273		1.71082	0.658494	0.329247	2.30473	0.465626	0.329247									206									no IPS match	no IPS match	no IPS match
contig_124959	---NA---	[INTERPRO, NO-BLAST]	360				0.652702	0.435135	0.870269	0.870269	0.217567	0.435135		0.376838	0.287814	0.575629	0.287814	0.133232	0.217567									360									no IPS match	no IPS match	no IPS match
contig_124962	---NA---	[INTERPRO, NO-BLAST]	381				0.205603	0.61681	0.308405	0.822413	0.514008	0.308405		0.205603	0.356115	0.308405	0.543975	0.125906	0.178058									381									no IPS match	no IPS match	no IPS match
contig_124963	---NA---	[INTERPRO, NO-BLAST]	252				2.64237	2.3315	2.17607	2.02063	2.3315	2.3315		1.27228	0.712285	0.310867	0.677518	0.190366	0.4663									252									no IPS match	no IPS match	no IPS match
contig_124964	---NA---	[INTERPRO, NO-BLAST]	267				1.46705	1.17364	1.02694	1.46705	1.46705	0.586822		0.388146	1.17364	0.293411	0.892374	1.07806	0.586822									267									no IPS match	no IPS match	no IPS match
contig_124965	---NA---	[INTERPRO, NO-BLAST]	276				22.992	22.992	23.1339	20.5793	18.3085	17.0311		1.85592	1.49528	3.27354	0.283852	1.39058	1.70311									276									no IPS match	no IPS match	no IPS match
contig_124966	---NA---	[INTERPRO, NO-BLAST]	396				1.3849	0.395685	0.296764	0.593528	0	0.494607		0.713332	0.197843	0.171337	0.342673	0	0.261721									396									no IPS match	no IPS match	no IPS match
contig_124967	---NA---	[INTERPRO, NO-BLAST]	496				0.710831	1.2637	1.81657	1.57962	1.2637	0.394906		0.493237	0.417929	0.480424	0.344271	0.193464	0.0789812									496									no IPS match	no IPS match	no IPS match
contig_124968	---NA---	[INTERPRO, NO-BLAST]	278				1.12739	0.98647	0.281849	1.26832	0.422773	0.563697		0.745701	0.281849	0.281849	0.645796	0.172596	0.563697									278									no IPS match	no IPS match	no IPS match
contig_124969	---NA---	[INTERPRO, NO-BLAST]	249				2.51748	2.04545	1.88811	3.93356	3.14685	2.67482		1.03176	0.157342	0.472027	0.786711	1.54163	0.416289									249									no IPS match	no IPS match	no IPS match
contig_124970	---NA---	[INTERPRO, NO-BLAST]	426				1.37956	1.19561	1.93138	1.19561	0.551822	0.827733		0.729992	0.331604	0.421461	0.60309	0	0.159297									426									no IPS match	no IPS match	no IPS match
contig_124971	---NA---	[INTERPRO, NO-BLAST]	442				0.620519	0.709164	0.531873	2.39343	0.886456	0.709164		0.0886456	0.354582	0.307077	0.406225	0.108568	0.709164									442									no IPS match	no IPS match	no IPS match
contig_124972	---NA---	[INTERPRO, NO-BLAST]	344				2.50591	2.96153	2.84763	3.30325	2.96153	1.93639		0.797336	0.889628	0.496501	0.113905	0.697524	0.569526									344									no IPS match	no IPS match	no IPS match
contig_124973	---NA---	[INTERPRO, NO-BLAST]	443				1.76907	0.353815	0.442268	2.03443	1.76907	0.707629		0.771121	0.176907	0.234026	0.538042	0.649999	0.176907									443									no IPS match	no IPS match	no IPS match
contig_124974	---NA---	[INTERPRO, NO-BLAST]	511				2.9141	1.30368	1.99386	2.99079	1.30368	1.30368		0.276498	0.426974	0.536808	0.531302	0.469609	0.33427									511									no IPS match	no IPS match	no IPS match
contig_124976	---NA---	[INTERPRO, NO-BLAST]	350				1.00775	1.2317	0.783809	1.00775	0.223945	0.671836		0.513123	0.488077	0.296252	0.513123	0.274276	0.387885									350									no IPS match	no IPS match	no IPS match
contig_124977	---NA---	[INTERPRO, NO-BLAST]	240				1.633	1.7963	1.3064	1.633	0.979801	1.4697		0.711809	0.993316	0.711809	0.909217	0.600003	0.282844									240									no IPS match	no IPS match	no IPS match
contig_124978	---NA---	[INTERPRO, NO-BLAST]	360				1.30644	2.28627	0.979829	4.02818	2.1774	3.2661		0.32661	0.565704	0.32661	0.435479	1.33338	0.864128									360									no IPS match	no IPS match	no IPS match
contig_124979	---NA---	[INTERPRO, NO-BLAST]	289				0.813733	1.08498	1.76309	3.25493	1.08498	0.949355		0.469809	0.717645	0.488993	1.243	0.66441	0.358823									289									no IPS match	no IPS match	no IPS match
contig_124980	---NA---	[INTERPRO, NO-BLAST]	321				0.610532	0	0.122106	1.34317	0.854744	0		0.122106	0	0.122106	0.646126	0.598197	0									321									no IPS match	no IPS match	no IPS match
contig_124981	---NA---	[INTERPRO, NO-BLAST]	305				1.02813	0	0.128517	0.257034	0.38555	0.257034		0.560192	0	0.128517	0.128517	0.1574	0.257034									305									no IPS match	no IPS match	no IPS match
contig_124985	---NA---	[INTERPRO, NO-BLAST]	266				0.58953	0	0	1.91597	0.884296	0		0.389938	0	0	0.642426	0.722024	0									266									no IPS match	no IPS match	no IPS match
contig_124986	---NA---	[INTERPRO, NO-BLAST]	205				0.764976	0.191244	0.764976	1.14746	1.7212	0		0.764976	0.191244	0.764976	0.662488	0	0									205									no IPS match	no IPS match	no IPS match
contig_124988	---NA---	[INTERPRO, NO-BLAST]	512				0.919063	0.842475	1.53177	0.995652	0.382943	0.306354		0.530621	0.0765886	0.730609	0.382943	0.187603	0.0765886									512									no IPS match	no IPS match	no IPS match
contig_124989	---NA---	[INTERPRO, NO-BLAST]	522				2.10353	0.976637	1.20201	1.20201	1.27714	0.826385		0.751259	0.751259	0.397529	0.751259	0.36804	0.418283									522									no IPS match	no IPS match	no IPS match
contig_124990	---NA---	[INTERPRO, NO-BLAST]	302				1.55834	3.24653	4.0257	3.63612	2.07778	3.63612		0.224927	0.519446	0.519446	1.70312	0	1.2388									302									no IPS match	no IPS match	no IPS match
contig_124991	---NA---	[INTERPRO, NO-BLAST]	354				2.21579	1.77263	0.664738	1.55106	0.553948	0.221579		1.46561	0.399458	0.332369	0.221579	0	0.11079									354									no IPS match	no IPS match	no IPS match
contig_124992	---NA---	[INTERPRO, NO-BLAST]	262				2.84428	1.04789	1.34729	2.24549	0.149699	0.149699		1.04789	1.04789	0.259286	1.03715	0	0.149699									262									no IPS match	no IPS match	no IPS match
contig_124993	---NA---	[INTERPRO, NO-BLAST]	289				0.950023	0.678588	0	2.44292	1.49289	0.814305		0.359075	0.678588	0	0.621936	0.166219	0.470139									289									no IPS match	no IPS match	no IPS match
contig_124995	---NA---	[INTERPRO, NO-BLAST]	207				3.60039	6.2533	4.73735	4.73735	7.57976	1.70545		1.48	1.99644	1.48	1.36646	1.39249	0.86837									207									no IPS match	no IPS match	no IPS match
contig_124997	---NA---	[INTERPRO, NO-BLAST]	422				0.278869	0.464782	0.371825	1.76617	4.46191	5.85625		0.161005	0.245939	0.185913	1.21911	1.82157	3.10535									422									no IPS match	no IPS match	no IPS match
contig_124998	---NA---	[INTERPRO, NO-BLAST]	326				0.481344	0.962688	1.20336	1.80504	0.962688	1.3237		0.240672	0.318379	0.433878	0.625284	0	0.984993									326									no IPS match	no IPS match	no IPS match
contig_124999	---NA---	[INTERPRO, NO-BLAST]	329				0.953946	1.55016	0.71546	2.14638	0.35773	0		0.119243	0.429938	0.206535	0.826142	0.292085	0									329									PS51257 (PROSITE_PROFILES)	no GO terms	no GO terms
contig_125000	---NA---	[INTERPRO, NO-BLAST]	545				0.503904	0.143973	0.79185	0.79185	0.287945	1.00781		0.313781	0.143973	0.437876	0.25955	0.17633	0.79185									545									no IPS match	no IPS match	no IPS match
contig_125001	---NA---	[INTERPRO, NO-BLAST]	278				6.20987	4.93967	7.1978	6.20987	3.8106	5.22193		1.01773	1.23037	1.90922	0.373404	0.518557	1.12907									278									no IPS match	no IPS match	no IPS match
contig_125003	---NA---	[INTERPRO, NO-BLAST]	354				0.443385	0.886769	1.33015	0.665077	0.886769	0.443385		0.110846	0.483167	0.383982	0	0	0.293271									354									no IPS match	no IPS match	no IPS match
contig_125006	---NA---	[INTERPRO, NO-BLAST]	280				0.981103	1.82205	2.10236	1.82205	1.26142	0.420473		0.140158	0.741644	0	0.610933	0.514972	0.24276									280									no IPS match	no IPS match	no IPS match
contig_125009	---NA---	[INTERPRO, NO-BLAST]	317				1.36193	1.85717	1.85717	2.47623	2.35242	2.35242		0.619057	0.371434	0.214448	1.01344	0.909825	0.86668									317									no IPS match	no IPS match	no IPS match
contig_125010	---NA---	[INTERPRO, NO-BLAST]	334				1.99774	2.4678	1.99774	1.76271	1.05763	2.23277		0.235028	0.538517	0.512232	0.407081	0.575699	0.423703									334									no IPS match	no IPS match	no IPS match
contig_125012	---NA---	[INTERPRO, NO-BLAST]	223				0.528065	0	0.176022	2.28828	0.176022	0.880109		0.528065	0	0.176022	1.78643	0.215582	0.46571									223									no IPS match	no IPS match	no IPS match
contig_125013	---NA---	[INTERPRO, NO-BLAST]	284				3.45545	3.17901	4.00832	2.62614	3.04079	1.79683		1.18093	0.602478	1.36129	0.769565	0.169282	1.07952									284									no IPS match	no IPS match	no IPS match
contig_125014	---NA---	[INTERPRO, NO-BLAST]	225				14.3063	21.8084	15.3531	16.5744	16.9234	18.3191		3.04195	3.60519	0.629052	4.85697	2.13678	1.38479									225									no IPS match	no IPS match	no IPS match
contig_125015	---NA---	[INTERPRO, NO-BLAST]	229				0.685698	0	0	0.342849	0.342849	0		0.453547	0	0	0.342849	0	0									229									no IPS match	no IPS match	no IPS match
contig_125016	---NA---	[INTERPRO, NO-BLAST]	431				2.36819	2.00385	2.45927	0.910842	1.54843	1.91277		0.656818	0.364337	0.722959	0.328409	0.111555	0.4174									431									no IPS match	no IPS match	no IPS match
contig_125018	---NA---	[INTERPRO, NO-BLAST]	292				3.63025	3.36135	2.55462	2.28572	1.47899	0.403362		1.5271	1.19505	0.48478	0.537815	0.494015	0.232881									292									no IPS match	no IPS match	no IPS match
contig_125020	---NA---	[INTERPRO, NO-BLAST]	257				0.305552	0	0.76388	0.305552	0.611104	0.76388		0.305552	0	0.404207	0.152776	0	0.404207									257									no IPS match	no IPS match	no IPS match
contig_125022	---NA---	[INTERPRO, NO-BLAST]	385				1.22387	1.73381	1.32586	1.01989	1.12188	1.01989		0.3533	0.367727	0.44456	0.567851	1.24911	0.203978									385									no IPS match	no IPS match	no IPS match
contig_125023	---NA---	[INTERPRO, NO-BLAST]	251				0.156444	0.312889	0.312889	0.625778	0.312889	0.938667		0.156444	0.312889	0.312889	0.413913	0.383209	0.54194									251									no IPS match	no IPS match	no IPS match
contig_125024	---NA---	[INTERPRO, NO-BLAST]	289				2.71756	2.17405	3.26107	1.76641	0.951146	3.94046		1.51307	0.756536	0.470695	0.718998	0.499247	0.951146									289									no IPS match	no IPS match	no IPS match
contig_125025	---NA---	[INTERPRO, NO-BLAST]	447				0.878525	0.35141	0.527115	1.14208	0.614967	0.175705		0.175705	0.35141	0.527115	0.576087	0.215194	0.175705									447									no IPS match	no IPS match	no IPS match
contig_125026	---NA---	[INTERPRO, NO-BLAST]	563				0.976572	0.348776	0.0697551	2.16241	0.837061	0.418531		0.503011	0.251506	0.0697551	1.33084	0	0.241639									563									no IPS match	no IPS match	no IPS match
contig_125027	---NA---	[INTERPRO, NO-BLAST]	396				1.19014	0	0.297536	2.47947	0.198357	0.396714		0.908987	0	0.297536	2.03498	0.121469	0.396714									396									no IPS match	no IPS match	no IPS match
contig_125029	---NA---	[INTERPRO, NO-BLAST]	270				1.74569	1.74569	0.872843	2.32758	0.727369	0.436421		0.755904	0.251968	0.251968	0.769775	0.356337	0									270									no IPS match	no IPS match	no IPS match
contig_125030	---NA---	[INTERPRO, NO-BLAST]	442				1.0664	0.710935	0.888669	0.799802	1.42187	1.0664		0.307844	0.387362	0.470239	0.266601	0.435357	0.307844									442									no IPS match	no IPS match	no IPS match
contig_125031	---NA---	[INTERPRO, NO-BLAST]	236				0.665783	0.665783	0.166446	1.8309	1.16512	1.49801		0.332892	0.665783	0.166446	0.440374	0.611561	0.762751									236									no IPS match	no IPS match	no IPS match
contig_125032	---NA---	[INTERPRO, NO-BLAST]	268				1.46576	1.61233	2.05206	1.31918	1.02603	1.31918		0.387803	0.528486	0.586303	0	0.538554	0.915365									268									no IPS match	no IPS match	no IPS match
contig_125033	---NA---	[INTERPRO, NO-BLAST]	276				4.26995	4.55461	4.12762	3.27363	4.26995	1.28099		1.12972	1.26507	1.24082	0.513184	0.52296	0.426995									276									no IPS match	no IPS match	no IPS match
contig_125034	---NA---	[INTERPRO, NO-BLAST]	326				0.964045	0.843539	0.964045	1.20506	0.723034	0.723034		0.241011	0.120506	0.318828	0.434489	0	0.723034									326									no IPS match	no IPS match	no IPS match
contig_125035	---NA---	[INTERPRO, NO-BLAST]	278				0.282636	0.989224	0.847907	1.69581	0.989224	0.282636		0.282636	0.373892	0.423953	0.489539	0	0.141318									278									no IPS match	no IPS match	no IPS match
contig_125037	---NA---	[INTERPRO, NO-BLAST]	235				1.33748	0.501557	0.334371	0.668742	0	0		0.167186	0.501557	0.334371	0.167186	0	0									235									no IPS match	no IPS match	no IPS match
contig_125038	---NA---	[INTERPRO, NO-BLAST]	410				0.191657	0	0	3.83314	0.191657	0		0.191657	0	0	2.00096	0.234731	0									410									no IPS match	no IPS match	no IPS match
contig_125039	---NA---	[INTERPRO, NO-BLAST]	294				2.13832	0.534579	0.26729	7.35047	1.47009	1.06916		0.582545	0.534579	0.26729	1.99574	0.818404	0.668224									294									no IPS match	no IPS match	no IPS match
contig_125040	---NA---	[INTERPRO, NO-BLAST]	278				0.565366	2.68549	2.54415	0.706708	2.96817	1.27207		0.373955	0.373955	0.244811	0.373955	0.173107	0.244811									278									no IPS match	no IPS match	no IPS match
contig_125042	---NA---	[INTERPRO, NO-BLAST]	226				1.04328	0.695519	1.39104	1.21716	0.869399	1.04328		0.796818	0.17388	0.460043	0.17388	0.212958	0.602338									226									no IPS match	no IPS match	no IPS match
contig_125043	---NA---	[INTERPRO, NO-BLAST]	230				4.61323	5.29667	1.36688	1.36688	1.87946	1.19602		1.84814	0.683442	0.452054	0.683442	0.418521	0.452054									230									no IPS match	no IPS match	no IPS match
contig_125044	---NA---	[INTERPRO, NO-BLAST]	720				1.09164	2.29244	2.51077	1.14622	1.96495	1.96495		0.0545819	0.189077	0.485134	0.0945386	0.133698	0.327491									720									no IPS match	no IPS match	no IPS match
contig_125045	---NA---	[INTERPRO, NO-BLAST]	230				0.854398	0.683518	0.854398	1.53792	0.341759	0.341759		0.341759	0.17088	0.341759	0.295972	0.418568	0.341759									230									no IPS match	no IPS match	no IPS match
contig_125046	---NA---	[INTERPRO, NO-BLAST]	404				1.26471	0.87557	0.778284	0.583713	0.87557	1.26471		0.350768	0.445818	0.194571	0.168504	1.07235	0.424058									404									no IPS match	no IPS match	no IPS match
contig_125048	---NA---	[INTERPRO, NO-BLAST]	245				0.802171	0.641737	0.160434	1.76478	0.160434	1.76478		0.424469	0.160434	0.160434	0.424469	0.196491	0.975883									245									no IPS match	no IPS match	no IPS match
contig_125051	---NA---	[INTERPRO, NO-BLAST]	298				0.263836	1.05534	0.395754	1.4511	0.65959	0.791508		0.131918	0.349022	0.228489	0.65959	0	0.228489									298									no IPS match	no IPS match	no IPS match
contig_125052	---NA---	[INTERPRO, NO-BLAST]	257				1.22375	0.917811	0.305937	1.52969	0.917811	0		0.809434	0.264949	0.305937	0.851693	0.187347	0									257									no IPS match	no IPS match	no IPS match
contig_125053	---NA---	[INTERPRO, NO-BLAST]	283				0.416757	1.25027	0.277838	1.25027	1.80595	1.38919		0.240615	0.416757	0.277838	0.416757	0.17014	0.555677									283									no IPS match	no IPS match	no IPS match
contig_125056	---NA---	[INTERPRO, NO-BLAST]	286				4.94914	3.4369	4.53671	3.84933	4.67419	0.412428		1.4484	0.599244	0.476231	0.549904	1.01024	0.412428									286									no IPS match	no IPS match	no IPS match
contig_125057	---NA---	[INTERPRO, NO-BLAST]	631				0.685443	0.934694	1.49551	0.62313	0.872381	0.934694		0.379035	0.285554	0.571108	0.164865	0.30527	0.285554									631									no IPS match	no IPS match	no IPS match
contig_125058	---NA---	[INTERPRO, NO-BLAST]	614				1.85725	0.576387	0.448301	2.17746	0.64043	0.832559		0.923641	0.110926	0.169442	0.569227	0.313745	0.169442									614									no IPS match	no IPS match	no IPS match
contig_125059	---NA---	[INTERPRO, NO-BLAST]	458				2.3183	0.85863	1.11622	1.97485	1.20208	0.85863		0.892314	0.227172	0.733614	0.686904	0.420641	0.343452									458									no IPS match	no IPS match	no IPS match
contig_125061	---NA---	[INTERPRO, NO-BLAST]	316				3.23591	4.85387	3.8582	4.85387	5.22724	6.09845		0.871207	1.68364	0.5425	0.215568	0.304859	1.38591									316									no IPS match	no IPS match	no IPS match
contig_125062	---NA---	[INTERPRO, NO-BLAST]	209				1.1291	1.1291	1.50546	0.940915	0.940915	0.376366		0	0.325942	0.82027	0.376366	0.230476	0.188183									209									mobidb-lite (MOBIDB_LITE)	no GO terms	no GO terms
contig_125063	---NA---	[INTERPRO, NO-BLAST]	237				2.48932	1.16168	1.99145	0.497863	0.663818	0.165954		1.49359	0.598357	0.760499	0.497863	0.203252	0.165954									237									no IPS match	no IPS match	no IPS match
contig_125064	---NA---	[INTERPRO, NO-BLAST]	298				0.263975	0.791925	0	2.50776	0.52795	0.131988		0.263975	0.228609	0	1.33953	0.323302	0.131988									298									no IPS match	no IPS match	no IPS match
contig_125066	---NA---	[INTERPRO, NO-BLAST]	202				3.11579	1.75263	3.31052	3.31052	4.47894	2.33684		0.702133	0.892396	1.18454	0.848838	1.66952	0.58421									202									no IPS match	no IPS match	no IPS match
contig_125067	---NA---	[INTERPRO, NO-BLAST]	203				0.96891	1.74404	1.35647	0.96891	0.96891	1.93782		0.512699	1.21017	0.698691	0.193782	0.474667	0.698691									203									no IPS match	no IPS match	no IPS match
contig_125069	---NA---	[INTERPRO, NO-BLAST]	582				1.89263	2.2306	2.50097	1.89263	1.75744	2.2306		0.600788	0.117076	0.686003	0.243713	0.662282	0.510323									582									no IPS match	no IPS match	no IPS match
contig_12507	---NA---	[INTERPRO, NO-BLAST]	309				7.91917	10.7028	8.70811	5.87983	8.81231	8.48482		1.77177	1.52583	1.07208	1.0644	0.674552	1.58537									309									no IPS match	no IPS match	no IPS match
contig_125070	---NA---	[INTERPRO, NO-BLAST]	323				1.46164	1.33983	1.33983	2.31426	1.46164	1.09623		0.558171	0.67817	0.121803	0.67817	0.59671	0.210969									323									no IPS match	no IPS match	no IPS match
contig_125071	---NA---	[INTERPRO, NO-BLAST]	374				4.1027	2.73513	4.62869	4.62869	2.62994	4.1027		0.364415	0.585715	0.935015	0.105197	0.6442	0.482075									374									no IPS match	no IPS match	no IPS match
contig_125072	---NA---	[INTERPRO, NO-BLAST]	259				1.67105	0.759567	0.911481	1.36722	1.97487	0.607654		1.24347	0.401925	0.526244	0.911481	0.186055	0.303827									259									no IPS match	no IPS match	no IPS match
contig_125073	---NA---	[INTERPRO, NO-BLAST]	213				5.72653	7.38907	7.20434	9.42106	8.12797	9.97524		1.29309	1.57831	2.09809	0.319956	0.452486	1.15362									213									no IPS match	no IPS match	no IPS match
contig_125074	---NA---	[INTERPRO, NO-BLAST]	595				1.32261	1.25648	1.25648	1.45488	0.92583	0.727438		0.671153	0.0661307	0.3682	0.699862	0.161987	0.402257									595									no IPS match	no IPS match	no IPS match
contig_125075	---NA---	[INTERPRO, NO-BLAST]	230				2.90852	4.10614	4.27723	3.59288	1.71089	1.88198		1.33625	1.18534	0.45266	1.85061	0.419081	0.855446									230									no IPS match	no IPS match	no IPS match
contig_125076	---NA---	[INTERPRO, NO-BLAST]	246				1.27973	1.27973	1.91959	1.27973	0.639864	2.07956		0.697275	0.319932	1.26969	1.04897	0.195917	0.697275									246									no IPS match	no IPS match	no IPS match
contig_125078	---NA---	[INTERPRO, NO-BLAST]	389				0.809341	0.910509	0.202335	0.607006	0.708174	0.303503		0.535329	0.303503	0.202335	0.350455	0.123905	0.175228									389									no IPS match	no IPS match	no IPS match
contig_125079	---NA---	[INTERPRO, NO-BLAST]	246				2.07979	1.59984	1.11989	1.11989	3.03969	1.11989		1.62366	0.697353	0.57683	0.57683	0.979697	0.319968									246									no IPS match	no IPS match	no IPS match
contig_12508	---NA---	[INTERPRO, NO-BLAST]	296				13.2241	19.1913	15.6016	8.14269	15.4462	11.1263		3.50201	1.74105	1.87372	1.79432	1.21804	1.59285	0.00112075	0.533994	1.08292e-11	0.0195619	0.0084305		0.0134259		296									mobidb-lite (MOBIDB_LITE)	no GO terms	no GO terms
contig_125080	---NA---	[INTERPRO, NO-BLAST]	464				0.59375	0.0848215	0.169643	1.10268	0.678572	0.933036		0.369728	0.0848215	0.169643	0.515949	0	0.224417									464									mobidb-lite (MOBIDB_LITE)	no GO terms	no GO terms
contig_125081	---NA---	[INTERPRO, NO-BLAST]	216				3.64438	2.55107	2.55107	4.00882	2.91551	3.09772		0.728876	1.49153	0.657	0.482106	1.33903	1.49153									216									no IPS match	no IPS match	no IPS match
contig_125083	---NA---	[INTERPRO, NO-BLAST]	364				1.29769	1.51397	0.865124	0.540702	2.27095	0.865124		1.29769	0.286113	0.389906	0.389906	0	0.471373									364									no IPS match	no IPS match	no IPS match
contig_125084	---NA---	[INTERPRO, NO-BLAST]	605				0.585592	0.455461	0.78079	1.75678	0.520526	0.975987		0.298169	0.283615	0	0.406336	0.159378	0.112697									605									no IPS match	no IPS match	no IPS match
contig_125085	---NA---	[INTERPRO, NO-BLAST]	281				0.560393	0.700492	0.84059	2.24157	0.280197	0		0.560393	0.370665	0.242657	0.280197	0.171585	0									281									no IPS match	no IPS match	no IPS match
contig_125087	---NA---	[INTERPRO, NO-BLAST]	216				3.46322	2.36957	1.4582	3.09867	2.00502	1.82275		1.49198	0.182275	0.657201	1.55736	0.66972	0.657201									216									no IPS match	no IPS match	no IPS match
contig_125090	---NA---	[INTERPRO, NO-BLAST]	214				1.28809	0.184014	0.184014	1.28809	0.736054	1.65612		0.802096	0.184014	0.184014	0.736054	0	0.637442									214									no IPS match	no IPS match	no IPS match
contig_125091	---NA---	[INTERPRO, NO-BLAST]	221				2.85103	1.06914	3.02922	1.7819	2.31646	2.49465		0.94289	0.308633	0.94289	0.356379	0.872947	0.94289									221									no IPS match	no IPS match	no IPS match
contig_125092	---NA---	[INTERPRO, NO-BLAST]	340				0.694957	0	0	4.63305	0.463305	0		0.401234	0	0	1.00975	0	0									340									mobidb-lite (MOBIDB_LITE)	no GO terms	no GO terms
contig_125093	---NA---	[INTERPRO, NO-BLAST]	202				0.584889	0.584889	0.974814	0.779852	0.389926	0		0.337686	0.584889	0.515823	0.389926	0	0									202									no IPS match	no IPS match	no IPS match
contig_125095	---NA---	[INTERPRO, NO-BLAST]	446				0.706451	0.353225	1.14798	1.05968	0.176613	0.441532		0.176613	0.353225	0.318393	0.305902	0	0.233637									446									no IPS match	no IPS match	no IPS match
contig_125096	---NA---	[INTERPRO, NO-BLAST]	330				0.835475	1.43224	0.954829	0.954829	0.716122	1.19354		0.430336	1.09389	0.31578	0.119354	0.292355	0.63156									330									no IPS match	no IPS match	no IPS match
contig_125099	---NA---	[INTERPRO, NO-BLAST]	287				1.09801	1.64701	1.50976	1.64701	1.64701	1.50976		0.137251	0.237725	0.598262	0.628962	0	0.598262									287									no IPS match	no IPS match	no IPS match
contig_125100	---NA---	[INTERPRO, NO-BLAST]	569				2.90769	2.49231	3.6	2.28462	2.56154	3.18462		0.623077	0.317255	0.421114	0.317255	0	1.3898									569									no IPS match	no IPS match	no IPS match
contig_125101	---NA---	[INTERPRO, NO-BLAST]	321				1.84089	1.84089	1.34998	1.71816	1.96361	1.22726		0.5624	0.926559	0.245452	0.683308	0	0.324702									321									no IPS match	no IPS match	no IPS match
contig_125102	---NA---	[INTERPRO, NO-BLAST]	367				0.214695	0.644084	0.107347	0.966126	0.751431	0.322042		0.214695	0.185931	0.107347	0.185931	0.262946	0.185931									367									no IPS match	no IPS match	no IPS match
contig_125103	---NA---	[INTERPRO, NO-BLAST]	458				0.258067	0.344089	0.602155	0.688178	0.7742	0.258067		0.258067	0.172044	0.310158	0.310158	0.421421	0.148995									458									no IPS match	no IPS match	no IPS match
contig_125104	---NA---	[INTERPRO, NO-BLAST]	635				0.434334	0.868668	1.67529	0.682525	1.24095	0.80662		0.223716	0.310239	0.568677	0.164163	0.303971	0.248191									635									no IPS match	no IPS match	no IPS match
contig_125106	---NA---	[INTERPRO, NO-BLAST]	211				1.12053	1.86755	2.0543	0	2.24106	1.68079		0.646938	0.988215	0.673355	0	0.457454	1.16628									211									no IPS match	no IPS match	no IPS match
contig_125108	---NA---	[INTERPRO, NO-BLAST]	231				2.38826	1.19413	1.87649	3.07062	1.19413	1.19413		0.34118	0.743585	0.17059	0.781742	0.835717	1.19413									231									no IPS match	no IPS match	no IPS match
contig_125109	---NA---	[INTERPRO, NO-BLAST]	269				1.31846	0.878975	1.31846	1.17197	1.75795	0.732479		0.671328	0.439487	0.671328	0.292992	0.53826	0.528198									269									no IPS match	no IPS match	no IPS match
contig_125111	---NA---	[INTERPRO, NO-BLAST]	374				0.948358	0.105373	0.105373	2.42358	0.210746	0		0.658055	0.105373	0.105373	1.1591	0.25811	0									374									no IPS match	no IPS match	no IPS match
contig_125112	---NA---	[INTERPRO, NO-BLAST]	242				1.14	0.162857	0.325713	1.30285	1.46571	1.30285		0.587188	0.162857	0.325713	0.162857	0.199458	0.325713									242									no IPS match	no IPS match	no IPS match
contig_125114	---NA---	[INTERPRO, NO-BLAST]	356				2.54637	2.10352	2.65708	4.09634	1.99281	1.43925		1.27679	0.292916	0.878747	0.984028	0.406781	0.482581									356									no IPS match	no IPS match	no IPS match
contig_125115	---NA---	[INTERPRO, NO-BLAST]	231				2.04754	2.90067	4.43633	2.55942	2.04754	2.90067		1.18214	1.1944	0.74375	0.295536	1.04488	0.451439									231									no IPS match	no IPS match	no IPS match
contig_125116	---NA---	[INTERPRO, NO-BLAST]	244				0.484625	0.969249	1.13079	1.45387	0.161542	0.969249		0.484625	0	0.899425	0.279798	0.197847	0.559596									244									no IPS match	no IPS match	no IPS match
contig_125117	---NA---	[INTERPRO, NO-BLAST]	222				0.177555	0.710221	0.532666	1.06533	0.177555	0.177555		0.177555	0.469767	0.532666	0.532666	0.21746	0.177555									222									no IPS match	no IPS match	no IPS match
contig_125118	---NA---	[INTERPRO, NO-BLAST]	335				0.588333	0	0.588333	1.059	0.235333	0.470666		0.311316	0	0.117667	0.353	0.288223	0.470666									335									no IPS match	no IPS match	no IPS match
contig_125119	---NA---	[INTERPRO, NO-BLAST]	271				1.01823	3.05468	2.61829	2.03645	2.18191	1.01823		0.145461	1.15456	0.503891	0.634049	0.534457	0.384853									271									no IPS match	no IPS match	no IPS match
contig_12512	---NA---	[INTERPRO, NO-BLAST]	322				18.1994	19.6994	20.0994	21.3136	15.5424	23.5278		2.41852	0.660375	1.20911	1.80272	0.419899	4.55509									322									no IPS match	no IPS match	no IPS match
contig_125120	---NA---	[INTERPRO, NO-BLAST]	204				2.12565	3.09185	1.35269	0.966204	1.35269	1.35269		1.17544	0.69674	0.772963	0.386482	0	0.842317									204									no IPS match	no IPS match	no IPS match
contig_125123	---NA---	[INTERPRO, NO-BLAST]	239				1.31968	0.824803	2.30945	4.28898	5.77362	3.95905		0.87289	0.329921	0.436445	2.86196	1.01017	2.06036									239									no IPS match	no IPS match	no IPS match
contig_125124	---NA---	[INTERPRO, NO-BLAST]	260				1.21313	0.454923	0	0.606565	0.303282	0.606565		0.303282	0.454923	0	0.606565	0	0.151641									260									no IPS match	no IPS match	no IPS match
contig_125125	---NA---	[INTERPRO, NO-BLAST]	201				0.784635	2.55006	3.92318	0.784635	3.13854	1.37311		0.518987	0.518987	0.518987	0.196159	1.20122	0.855036									201									no IPS match	no IPS match	no IPS match
contig_125126	---NA---	[INTERPRO, NO-BLAST]	402				1.56931	1.27506	1.37314	0.686572	0.196163	0		0.427528	0.427528	0.519	0.686572	0.120125	0									402									no IPS match	no IPS match	no IPS match
contig_125127	---NA---	[INTERPRO, NO-BLAST]	225				0.175248	0.876238	1.40198	1.75248	2.62872	1.40198		0.175248	0.463662	0.350495	1.06599	1.07317	0.175248									225									no IPS match	no IPS match	no IPS match
contig_125129	---NA---	[INTERPRO, NO-BLAST]	541				1.02045	0.291558	0.145779	1.96802	1.02045	0.364448		0.291558	0.145779	0.145779	1.45597	0.357084	0.192848									541									no IPS match	no IPS match	no IPS match
contig_125130	---NA---	[INTERPRO, NO-BLAST]	336				2.11263	2.69947	1.87789	1.64316	1.99526	1.64316		1.46593	0.234737	0.65348	0.621055	1.14997	0.310528									336									no IPS match	no IPS match	no IPS match
contig_125131	---NA---	[INTERPRO, NO-BLAST]	279				0.848115	0.56541	0.989467	0.424057	0.989467	0.424057		0.489659	0.373984	0.509654	0.24483	0.173121	0.24483									279									no IPS match	no IPS match	no IPS match
contig_125132	---NA---	[INTERPRO, NO-BLAST]	213				1.11095	0.185158	0.370316	0.740632	0.370316	0.370316		0.641406	0.185158	0.370316	0.740632	0	0.370316									213									no IPS match	no IPS match	no IPS match
contig_125134	---NA---	[INTERPRO, NO-BLAST]	328				2.04423	1.32274	0.480995	1.44298	0.601244	0.240497		0.524152	0.433563	0.318148	0.750953	0	0.240497									328									no IPS match	no IPS match	no IPS match
contig_125135	---NA---	[INTERPRO, NO-BLAST]	314				0.50246	1.633	0.879305	0.25123	2.00984	0.50246		0.50246	0.547543	0.332346	0.25123	0	0.25123									314									no IPS match	no IPS match	no IPS match
contig_125136	---NA---	[INTERPRO, NO-BLAST]	221				0	0	0	4.81902	0	0.178482		0	0	0	1.07089	0	0.178482									221									no IPS match	no IPS match	no IPS match
contig_125137	---NA---	[INTERPRO, NO-BLAST]	403				0	0.29364	0.68516	0.783039	0.29364	0.19576		0	0.169533	0.0978799	0.352911	0.119878	0.19576									403									no IPS match	no IPS match	no IPS match
contig_125138	---NA---	[INTERPRO, NO-BLAST]	270				4.52916	1.89932	4.09085	5.99017	4.23695	3.21424		1.24829	0.813461	0.636843	0.730509	0	1.14109									270									no IPS match	no IPS match	no IPS match
contig_125140	---NA---	[INTERPRO, NO-BLAST]	946				3.41945	2.79394	3.54455	3.04414	4.00326	3.54455		1.43428	0.291904	0.942655	0.491643	0.306435	0.686478									946									no IPS match	no IPS match	no IPS match
contig_125142	---NA---	[INTERPRO, NO-BLAST]	230				3.43083	3.25929	3.25929	4.97471	3.08775	0.857709		0.686167	0.171542	1.74096	0.857709	1.47066	0.453857									230									no IPS match	no IPS match	no IPS match
contig_125143	---NA---	[INTERPRO, NO-BLAST]	280				1.1273	0.281826	0.986392	2.67735	0.422739	0.422739		0.372821	0.281826	0.784571	0.614226	0.345165	0.422739									280									no IPS match	no IPS match	no IPS match
contig_125144	---NA---	[INTERPRO, NO-BLAST]	362				0.871977	1.19897	1.63496	0.76298	0.435989	0.76298		0.217994	0.475108	1.32152	0.392995	0	0.217994									362									no IPS match	no IPS match	no IPS match
contig_125145	---NA---	[INTERPRO, NO-BLAST]	326				0.605194	1.08935	0.484155	0.363117	1.33143	0.242078		0.320239	0.419291	0.242078	0.363117	0.444725	0.242078									326									no IPS match	no IPS match	no IPS match
contig_125146	---NA---	[INTERPRO, NO-BLAST]	278				0.709716	0.709716	0.141943	0.567773	0.425829	0.425829		0.141943	0.375546	0.141943	0.375546	0.347688	0.245853									278									no IPS match	no IPS match	no IPS match
contig_125147	---NA---	[INTERPRO, NO-BLAST]	284				1.38949	1.94528	1.52844	1.80634	1.66739	1.25054		0.367624	0.694745	0.367624	0.138949	0.340354	0.416847									284									no IPS match	no IPS match	no IPS match
contig_125148	---NA---	[INTERPRO, NO-BLAST]	365				0.864938	0.216235	0.108117	1.29741	0.540587	0.216235		0.108117	0.108117	0.108117	0.374529	0.264832	0.216235									365									no IPS match	no IPS match	no IPS match
contig_125149	---NA---	[INTERPRO, NO-BLAST]	396				1.99316	0.896921	0.199316	1.8935	1.09624	0.797263		1.21239	0.517838	0.199316	1.14931	0.244111	0.199316									396									no IPS match	no IPS match	no IPS match
contig_125150	---NA---	[INTERPRO, NO-BLAST]	295				2.5419	0.401353	0.401353	3.74596	1.7392	0.267569		0.70792	0.231721	0.231721	0.877282	0	0.267569									295									no IPS match	no IPS match	no IPS match
contig_125152	---NA---	[INTERPRO, NO-BLAST]	356				1.99565	2.8826	3.10434	0.665217	1.77391	1.33043		1.01613	0.586666	1.46666	0.332608	0.271573	0.192031									356									no IPS match	no IPS match	no IPS match
contig_125153	---NA---	[INTERPRO, NO-BLAST]	343				0.460305	0.575382	0.805534	0.230153	0.575382	0.805534		0.230153	0.115076	0.805534	0.230153	0.704696	0.304463									343									no IPS match	no IPS match	no IPS match
contig_125154	---NA---	[INTERPRO, NO-BLAST]	529				0.67156	0.447706	1.04465	1.86544	0.223853	0.0746177		0.223853	0.258483	0.596942	0.19742	0.0913877	0.0746177									529									mobidb-lite (MOBIDB_LITE)	no GO terms	no GO terms
contig_125157	---NA---	[INTERPRO, NO-BLAST]	278				1.70433	0.710137	0.56811	1.42027	0.852165	0.710137		0.491997	0.375769	0.284055	0.142027	0.347895	0.710137									278									no IPS match	no IPS match	no IPS match
contig_125158	---NA---	[INTERPRO, NO-BLAST]	304				4.54596	1.42873	1.29885	3.63677	1.29885	4.67585		1.74742	0.343642	0.936611	1.13231	0.318151	1.40492									304									no IPS match	no IPS match	no IPS match
contig_125159	---NA---	[INTERPRO, NO-BLAST]	203				0.194514	0	0.778056	0.97257	0	1.3616		0.194514	0	0.389028	0.70133	0	0.389028									203									no IPS match	no IPS match	no IPS match
contig_125160	---NA---	[INTERPRO, NO-BLAST]	374				1.05581	0.844648	0.527905	0.633486	0.844648	0.844648		0.58785	0.422324	0.527905	0.316743	0	0.380678									374									no IPS match	no IPS match	no IPS match
contig_125162	---NA---	[INTERPRO, NO-BLAST]	208				0.759502	0.949377	0.189875	0.949377	0	0.379751		0.759502	0.502363	0.189875	0.684605	0	0.379751									208									no IPS match	no IPS match	no IPS match
contig_125163	---NA---	[INTERPRO, NO-BLAST]	248				3.02583	3.34434	3.66285	2.38881	3.18509	1.59254		1.51919	1.45959	2.72134	0.551673	1.56037	1.1484									248									no IPS match	no IPS match	no IPS match
contig_125164	---NA---	[INTERPRO, NO-BLAST]	429				1.38099	1.01272	1.10479	2.11751	1.56512	0.736526		0.421898	0.512601	0.318925	0.401305	0.225514	0.0920658									429									no IPS match	no IPS match	no IPS match
contig_125165	---NA---	[INTERPRO, NO-BLAST]	204				0.580856	0.968094	1.35533	1.93619	0.580856	0		0.335358	0.512267	0.193619	0.843965	0.237134	0									204									no IPS match	no IPS match	no IPS match
contig_125167	---NA---	[INTERPRO, NO-BLAST]	341				0.579198	0.231679	0.810878	0.347519	0.926717	0.231679		0.306483	0.231679	0.504933	0.20064	0.283748	0.231679									341									no IPS match	no IPS match	no IPS match
contig_125168	---NA---	[INTERPRO, NO-BLAST]	234				0.337632	0.675264	0	0.168816	0	0.168816		0.337632	0.675264	0	0.168816	0	0.168816									234									no IPS match	no IPS match	no IPS match
contig_125169	---NA---	[INTERPRO, NO-BLAST]	402				1.86711	1.86711	1.86711	3.63594	0.78615	1.17922		0.196537	0.354313	0.997318	1.13329	0	0.294806									402									no IPS match	no IPS match	no IPS match
contig_125170	---NA---	[INTERPRO, NO-BLAST]	272				0.871454	1.16194	1.16194	2.46912	1.16194	0.871454		0.435727	0.290485	0.580969	0.580969	0.533654	0.251567									272									no IPS match	no IPS match	no IPS match
contig_125171	---NA---	[INTERPRO, NO-BLAST]	475				0.582211	0.332692	0.166346	5.48942	0.166346	0		0.463088	0.166346	0.166346	1.80506	0.203731	0									475									no IPS match	no IPS match	no IPS match
contig_125172	---NA---	[INTERPRO, NO-BLAST]	419				0.377178	0.377178	1.32012	1.03724	0.471472	1.03724		0.188589	0.188589	0.49896	0.339984	0.115487	0.573571									419									no IPS match	no IPS match	no IPS match
contig_125173	---NA---	[INTERPRO, NO-BLAST]	417				0.758012	0.0947515	0.189503	0.947515	0.947515	0.0947515		0.250689	0.0947515	0.189503	0.341631	0.348139	0.0947515									417									no IPS match	no IPS match	no IPS match
contig_125174	---NA---	[INTERPRO, NO-BLAST]	227				1.0444	1.74067	1.56661	1.39254	0.522202	2.26288		0	0.627609	0.797677	1.14144	0.213188	0.870337									227									no IPS match	no IPS match	no IPS match
contig_125175	---NA---	[INTERPRO, NO-BLAST]	497				1.66962	1.3516	1.3516	1.11308	2.06715	0.874564		0.728683	0.0795058	0.636046	0.159012	0.584246	0.420705									497									no IPS match	no IPS match	no IPS match
contig_125177	---NA---	[INTERPRO, NO-BLAST]	340				1.39475	0.697377	1.39475	1.74344	0.464918	0.464918		1.06526	0.697377	0.725853	0.725853	0	0.116229									340									no IPS match	no IPS match	no IPS match
contig_125178	---NA---	[INTERPRO, NO-BLAST]	489				0.323269	0.56572	1.13144	0.56572	0.323269	0.242452		0.161634	0.29139	0.161634	0.449971	0.197961	0.139979									489									no IPS match	no IPS match	no IPS match
contig_125179	---NA---	[INTERPRO, NO-BLAST]	278				0.710825	1.13732	0.426495	0.710825	0.710825	0.28433		0.512583	0.512583	0	0.376133	0.174116	0.28433									278									no IPS match	no IPS match	no IPS match
contig_125180	---NA---	[INTERPRO, NO-BLAST]	356				0.444081	0.333061	0.22204	0.444081	0.333061	0.333061		0.444081	0.192293	0.22204	0.444081	0.135971	0.192293									356									no IPS match	no IPS match	no IPS match
contig_125181	---NA---	[INTERPRO, NO-BLAST]	375				0.737797	0.737797	0.1054	0.526998	0.421598	0.1054		0.459426	0.58684	0.1054	0.1054	0.387263	0.1054									375									no IPS match	no IPS match	no IPS match
contig_125182	---NA---	[INTERPRO, NO-BLAST]	314				2.76938	2.26586	2.0141	3.02114	2.13998	2.26586		1.3322	1.21395	0.33305	0.436064	0.616688	0.786126									314									no IPS match	no IPS match	no IPS match
contig_125183	---NA---	[INTERPRO, NO-BLAST]	458				1.38089	0.258918	1.63981	3.10701	1.29459	1.12198		0.456688	0.149486	1.27136	0.517835	0.105703	0.376199									458									no IPS match	no IPS match	no IPS match
contig_125184	---NA---	[INTERPRO, NO-BLAST]	287				0.826416	0.550944	0.413208	1.10189	0.413208	0.275472		0.477132	0.275472	0.238566	0.496614	0.337383	0.275472									287									no IPS match	no IPS match	no IPS match
contig_125187	---NA---	[INTERPRO, NO-BLAST]	228				2.08083	0.693609	1.56062	2.42763	2.08083	0		1.04041	0.458779	0.901025	0.173402	0.424747	0									228									no IPS match	no IPS match	no IPS match
contig_125188	---NA---	[INTERPRO, NO-BLAST]	719				3.95918	6.92856	10.0629	8.1933	8.85316	9.73298		1.28842	0.755968	1.77929	0.739796	0.067347	3.30069									719									no IPS match	no IPS match	no IPS match
contig_125189	---NA---	[INTERPRO, NO-BLAST]	278				0.568923	1.13785	0.853385	1.28008	1.28008	0.284462		0.376307	0.752615	0.492702	0.651783	0.522589	0.284462									278									no IPS match	no IPS match	no IPS match
contig_125190	---NA---	[INTERPRO, NO-BLAST]	398				3.37791	2.78181	2.08636	8.94154	4.27207	1.78831		0.695453	0.695453	0.34416	0.788569	0.851752	0.455281									398									no IPS match	no IPS match	no IPS match
contig_125191	---NA---	[INTERPRO, NO-BLAST]	294				0.672506	1.47951	0.807007	2.55552	0.941508	0.941508		0.355857	0.484951	0.465926	0.134501	0.16473	0.484951									294									no IPS match	no IPS match	no IPS match
contig_125192	---NA---	[INTERPRO, NO-BLAST]	223				2.12797	1.06398	3.01462	4.0786	2.83729	3.19195		0.614291	0.307145	1.16283	1.77331	0.868739	2.39888									223									no IPS match	no IPS match	no IPS match
contig_125193	---NA---	[INTERPRO, NO-BLAST]	525				1.28053	0.979228	0.979228	1.28053	0.828578	0.677927		0.718557	0.271589	0.0753252	0.271589	0.276763	0.345184									525									no IPS match	no IPS match	no IPS match
contig_125194	---NA---	[INTERPRO, NO-BLAST]	411				0.481122	0	0.192449	1.44337	0	0.0962244		0.254586	0	0.192449	0.288673	0	0.0962244									411									no IPS match	no IPS match	no IPS match
contig_125195	---NA---	[INTERPRO, NO-BLAST]	294				0.672622	0	0.134524	1.21072	0.134524	0		0.485034	0	0.134524	0.466006	0	0									294									no IPS match	no IPS match	no IPS match
contig_125196	---NA---	[INTERPRO, NO-BLAST]	334				0.592089	0.947342	0.710506	0.473671	0.473671	0.236835		0.426961	0.426961	7.85e-17	0.313304	0.145032	0.236835									334									no IPS match	no IPS match	no IPS match
contig_125197	---NA---	[INTERPRO, NO-BLAST]	218				0.181436	0.181436	0.725745	0.544309	0.544309	0		0.181436	0.181436	0.181436	0.314257	0.222213	0									218									no IPS match	no IPS match	no IPS match
contig_125198	---NA---	[INTERPRO, NO-BLAST]	216				2.01433	1.64809	0.549363	0.366242	0.915605	0.732484		1.11388	0.549363	0.317175	0.183121	0.224276	0.732484									216									no IPS match	no IPS match	no IPS match
contig_125199	---NA---	[INTERPRO, NO-BLAST]	483				1.71979	0.491368	0.163789	2.45684	0.409473	0.163789		0.511432	0.491368	0.163789	0.567383	0.2006	0.163789									483									no IPS match	no IPS match	no IPS match
contig_125200	---NA---	[INTERPRO, NO-BLAST]	228				3.81694	2.94946	3.64344	6.4194	3.81694	5.55192		1.21448	0.625554	0.901519	0.756257	1.48743	0.693989									228									no IPS match	no IPS match	no IPS match
contig_125204	---NA---	[INTERPRO, NO-BLAST]	320				0.49455	0.618188	0.618188	0.370913	0.865463	0.49455		0.49455	0.123638	0.327114	0.214146	0.302849	0.247275									320									no IPS match	no IPS match	no IPS match
contig_125205	---NA---	[INTERPRO, NO-BLAST]	1118				1.55714	1.73409	1.48636	1.66331	1.45097	0.990907		0.705132	0.302368	0.162175	0.314549	0.260059	0.374528									1118									no IPS match	no IPS match	no IPS match
contig_125206	---NA---	[INTERPRO, NO-BLAST]	309				1.53673	0.640304	1.28061	1.66479	0.896425	0.128061		0.665423	0.128061	0.713012	0.713012	0.627367	0.128061									309									no IPS match	no IPS match	no IPS match
contig_125208	---NA---	[INTERPRO, NO-BLAST]	485				1.06074	2.61106	1.95829	1.14234	3.5902	4.32456		0.697153	0.637282	1.13062	0.163191	1.1992	0.90861									485									no IPS match	no IPS match	no IPS match
contig_125209	---NA---	[INTERPRO, NO-BLAST]	262				1.9637	2.11475	1.05738	1.9637	2.41686	0.302108		1.05738	0.841032	0.544633	1.08927	0.74001	0.302108									262									no IPS match	no IPS match	no IPS match
contig_125211	---NA---	[INTERPRO, NO-BLAST]	318				0.373371	1.49348	0	1.12011	0.373371	0.248914		0.373371	0.777234	0	0.570334	0.152428	0.124457									318									no IPS match	no IPS match	no IPS match
contig_125212	---NA---	[INTERPRO, NO-BLAST]	342				0.810093	1.73591	1.15728	2.19882	0.810093	0.347183		0.115728	0.918559	0.504445	1.10397	0.708684	0.200446									342									no IPS match	no IPS match	no IPS match
contig_125213	---NA---	[INTERPRO, NO-BLAST]	709				0.167477	0.279129	1.33982	0.558257	0.502432	0.223303		0.167477	0.0558257	0.193386	0.223303	0.478606	0.147701									709									no IPS match	no IPS match	no IPS match
contig_125215	---NA---	[INTERPRO, NO-BLAST]	591				1.47358	1.13868	1.33962	2.34433	0.937733	1.13868		0.483006	0.439223	0.133962	0.241503	0.492207	0.177215									591									no IPS match	no IPS match	no IPS match
contig_125216	---NA---	[INTERPRO, NO-BLAST]	547				1.88172	1.59223	1.01323	0.940861	0.868487	1.30273		0.31547	0.506617	0.382967	0.440233	0.265919	0.331659									547									no IPS match	no IPS match	no IPS match
contig_125217	---NA---	[INTERPRO, NO-BLAST]	272				0.436666	1.01889	1.31	0.291111	0.145555	1.31		0.252109	0.524808	0.667019	0.291111	0.178268	0.252109									272									no IPS match	no IPS match	no IPS match
contig_125218	---NA---	[INTERPRO, NO-BLAST]	414				1.24324	1.62577	1.53014	1.05197	0.860704	0.860704		0.416858	0.669436	0.253023	0.416858	0.351381	0.331285									414									no IPS match	no IPS match	no IPS match
contig_125220	---NA---	[INTERPRO, NO-BLAST]	270				0	0.733268	1.31988	0.879922	0.146654	0.293307		0	0.388009	0.915852	0.254012	0	0.293307									270									no IPS match	no IPS match	no IPS match
contig_125221	---NA---	[INTERPRO, NO-BLAST]	371				2.66831	3.73564	1.60099	2.34811	2.24138	3.20197		0.533662	0.948659	0.48911	0.85386	0.6536	0.805813									371									no IPS match	no IPS match	no IPS match
contig_125222	---NA---	[INTERPRO, NO-BLAST]	246				0.482921	1.12681	0.643894	1.12681	0.965841	0.643894		0.278814	0.701667	0.425896	0.701667	0.591455	0.321947									246									no IPS match	no IPS match	no IPS match
contig_125223	---NA---	[INTERPRO, NO-BLAST]	402				1.67465	1.0836	0.985091	2.26571	0.788073	0.492545		0.710359	0.260631	0.521261	0.939717	0.120648	0.35518									402									no IPS match	no IPS match	no IPS match
contig_125224	---NA---	[INTERPRO, NO-BLAST]	585				0.20309	1.21854	0.541573	1.01545	0.744663	1.35393		0.117254	0.234508	0.270787	0.351762	0	0.358217									585									no IPS match	no IPS match	no IPS match
contig_125225	---NA---	[INTERPRO, NO-BLAST]	531				2.08841	1.11879	2.23759	1.41714	2.38676	1.49172		0.986683	0.341797	0.223759	0.268925	0.182698	0.415279									531									no IPS match	no IPS match	no IPS match
contig_125227	---NA---	[INTERPRO, NO-BLAST]	686				0.519659	0.34644	0.750619	0.808359	0.519659	0.519659		0.100009	0.17322	0.251683	0.2887	0.0707167	0.360586									686									no IPS match	no IPS match	no IPS match
contig_125228	---NA---	[INTERPRO, NO-BLAST]	437				1.81294	2.17553	3.082	1.26906	3.2633	1.99424		0.362589	0.830795	0.653666	0.453236	0.888158	1.17841									437									no IPS match	no IPS match	no IPS match
contig_125229	---NA---	[INTERPRO, NO-BLAST]	211				2.62848	2.62848	0.750993	6.38344	3.00397	1.31424		0.938741	0.676936	0.496735	1.60412	0.689831	1.04534									211									no IPS match	no IPS match	no IPS match
contig_125230	---NA---	[INTERPRO, NO-BLAST]	969				1.4718	0.654132	0.490599	1.75798	0.735899	0.367949		0.566495	0.163533	0.141624	0.602248	0.200286	0.12265									969									no IPS match	no IPS match	no IPS match
contig_125231	---NA---	[INTERPRO, NO-BLAST]	432				0.091714	0.366856	0.733712	0.366856	0.366856	0.183428		0.091714	0.183428	0.091714	0.183428	0.336979	0.183428									432									no IPS match	no IPS match	no IPS match
contig_125232	---NA---	[INTERPRO, NO-BLAST]	653				0.424743	1.6383	1.45626	1.15287	1.82033	2.24507		0.218776	0.182033	0.546098	0.321076	0.445887	0.160538									653									no IPS match	no IPS match	no IPS match
contig_125233	---NA---	[INTERPRO, NO-BLAST]	306				2.33091	1.68344	2.97839	1.55394	1.42445	0		0.808698	0.564457	1.45934	0.593422	0.158599	0									306									no IPS match	no IPS match	no IPS match
contig_125234	---NA---	[INTERPRO, NO-BLAST]	268				0.295724	0.443586	0	0.591448	0.591448	0.147862		0.295724	0.256104	0	0.591448	0.362186	0.147862									268									no IPS match	no IPS match	no IPS match
contig_125235	---NA---	[INTERPRO, NO-BLAST]	293				2.29925	2.56975	1.8935	1.21725	1.75825	0.2705		0.589541	1.37264	0.715676	0.40575	0	0.13525									293									no IPS match	no IPS match	no IPS match
contig_125236	---NA---	[INTERPRO, NO-BLAST]	287				4.00439	5.52329	7.87069	5.52329	6.76604	4.97096		0.905467	1.51891	1.67416	0.730663	1.01469	1.24274									287									no IPS match	no IPS match	no IPS match
contig_125238	---NA---	[INTERPRO, NO-BLAST]	439				1.53472	1.08333	0.180556	0.722222	0.541667	0.180556		1.04113	0.541667	0.180556	0.0902778	0.221135	0.180556									439									mobidb-lite (MOBIDB_LITE); mobidb-lite (MOBIDB_LITE)	no GO terms	no GO terms
contig_125240	---NA---	[INTERPRO, NO-BLAST]	210				2.83109	3.20857	0.188739	1.69865	1.50992	0		1.49807	0.499358	0.188739	0.653812	0.693473	0									210									no IPS match	no IPS match	no IPS match
contig_125241	---NA---	[INTERPRO, NO-BLAST]	442				2.51089	1.7935	2.95927	2.60057	0.986423	1.4348		0.448374	0.588037	0.410942	0.17935	0.219658	0.700383									442									no IPS match	no IPS match	no IPS match
contig_125242	---NA---	[INTERPRO, NO-BLAST]	379				0.94128	0.62752	0.418347	0.522933	0.94128	0.522933		0.479276	0.362299	0.209173	0.522933	0	0.27671									379									no IPS match	no IPS match	no IPS match
contig_125243	---NA---	[INTERPRO, NO-BLAST]	351				0.790544	0.451739	1.24228	1.01641	1.24228	1.58109		0.298798	0.298798	0.451739	0.195609	0.553266	0.597595									351									no IPS match	no IPS match	no IPS match
contig_125244	---NA---	[INTERPRO, NO-BLAST]	271				0.438839	0.731398	0.14628	1.17024	0.292559	1.4628		0.253364	0.38702	0.14628	0.292559	0	0.889784									271									mobidb-lite (MOBIDB_LITE); mobidb-lite (MOBIDB_LITE); mobidb-lite (MOBIDB_LITE)	no GO terms	no GO terms
contig_125245	---NA---	[INTERPRO, NO-BLAST]	364				1.198	0.10891	0.217819	1.0891	0.10891	0		0.714168	0.10891	0.217819	0.435638	0	0									364									no IPS match	no IPS match	no IPS match
contig_125246	---NA---	[INTERPRO, NO-BLAST]	305				5.19932	4.5494	4.67938	7.14906	3.50954	5.45928		1.31918	1.03986	0.981349	0.852355	0.477588	0.225137									305									no IPS match	no IPS match	no IPS match
contig_125247	---NA---	[INTERPRO, NO-BLAST]	293				0.541245	0	0.541245	0.676557	0.405934	0.676557		0.270623	0	0.358	0.270623	0	0.358									293									no IPS match	no IPS match	no IPS match
contig_125248	---NA---	[INTERPRO, NO-BLAST]	1032				2.30509	2.30509	0.922037	2.18984	0.845201	0.768364		0.675331	0.352109	0.133085	0.239922	0.18821	0.101645									1032									PS51257 (PROSITE_PROFILES)	no GO terms	no GO terms
contig_125249	---NA---	[INTERPRO, NO-BLAST]	497				1.99459	0.638269	1.67546	4.06897	1.03719	2.39351		1.15892	0.159567	0.906168	0.840573	0.488573	1.43611									497									no IPS match	no IPS match	no IPS match
contig_125250	---NA---	[INTERPRO, NO-BLAST]	205				3.86876	4.25564	6.96377	2.70813	2.12782	5.41627		2.15404	0.773752	0.580314	0.697451	0.947649	1.84528									205									no IPS match	no IPS match	no IPS match
contig_125252	---NA---	[INTERPRO, NO-BLAST]	444				4.3766	3.03683	2.85819	3.30478	2.94751	0.803866		0.446592	1.40375	1.52627	1.72502	0.656354	0.154704									444									no IPS match	no IPS match	no IPS match
contig_125253	---NA---	[INTERPRO, NO-BLAST]	420				0	1.13313	0.472137	0.660991	0.283282	2.0774		0	0.865441	0.472137	0.411599	0	0.660991									420									IPR017896 (PROSITE_PROFILES)	no GO terms	no GO terms
contig_125254	---NA---	[INTERPRO, NO-BLAST]	280				0.566592	0.141648	0.283296	0.70824	0.849888	1.13318		0.141648	0.141648	0.283296	0.510719	0	0.566592									280									no IPS match	no IPS match	no IPS match
contig_125255	---NA---	[INTERPRO, NO-BLAST]	209				3.22616	3.98525	2.65684	3.41593	1.70797	0.94887		1.51819	0.869654	0.827206	0.657396	0.929699	0.94887									209									no IPS match	no IPS match	no IPS match
contig_125256	---NA---	[INTERPRO, NO-BLAST]	381				1.35336	2.3944	2.2903	1.04104	4.26828	1.66567		0.579628	0.993092	0.682658	0.208209	0.127501	0.104104									381									no IPS match	no IPS match	no IPS match
contig_125257	---NA---	[INTERPRO, NO-BLAST]	523				1.13764	1.28932	1.06179	1.51685	1.66853	0.379212		0.131363	0.834266	0.273454	0.844545	0.0928875	0.20066									523									no IPS match	no IPS match	no IPS match
contig_125258	---NA---	[INTERPRO, NO-BLAST]	210				1.70006	0.188895	0.566686	3.02233	0.377791	0.755581		0.327176	0.188895	0.566686	1.54618	0.462697	0.755581									210									no IPS match	no IPS match	no IPS match
contig_125259	---NA---	[INTERPRO, NO-BLAST]	304				2.47931	3.78422	5.21961	5.61108	4.43667	1.43539		0.568794	0.652451	1.69637	1.38098	0.639269	0.521961									304									no IPS match	no IPS match	no IPS match
contig_125260	---NA---	[INTERPRO, NO-BLAST]	421				3.86339	3.86339	4.71145	4.14608	3.58071	2.82687		1.8561	0.679496	1.14635	0.249307	0.230813	0.652838									421									no IPS match	no IPS match	no IPS match
contig_125261	---NA---	[INTERPRO, NO-BLAST]	219				0.362305	0.724611	1.44922	1.26807	1.26807	1.26807		0.362305	0.181153	0.95857	0.653155	0.443732	1.00862									219									no IPS match	no IPS match	no IPS match
contig_125262	---NA---	[INTERPRO, NO-BLAST]	276				1.58119	0	0.718722	3.73736	0.862467	0.718722		0.380312	0	0.718722	1.74873	0	0.287489									276									no IPS match	no IPS match	no IPS match
contig_125264	---NA---	[INTERPRO, NO-BLAST]	420				5.76249	3.77868	4.72335	5.38462	5.85696	5.57356		0.944671	1.18367	1.14924	0.490865	0.694188	2.46159									420									no IPS match	no IPS match	no IPS match
contig_125265	---NA---	[INTERPRO, NO-BLAST]	261				37.0937	47.2793	43.0227	35.2695	43.0227	41.0464		1.71322	1.94091	4.95653	3.33414	2.60666	3.54251									261									no IPS match	no IPS match	no IPS match
contig_125266	---NA---	[INTERPRO, NO-BLAST]	253				1.09785	0.627342	0	3.45038	0.313671	0		0.873223	0.156835	0	1.34	0.384167	0									253									no IPS match	no IPS match	no IPS match
contig_125268	---NA---	[INTERPRO, NO-BLAST]	210				3.59057	0.944887	0.566932	0.75591	0.75591	0		1.64747	0.499987	0	0.188977	0.694347	0									210									mobidb-lite (MOBIDB_LITE); mobidb-lite (MOBIDB_LITE)	no GO terms	no GO terms
contig_125269	---NA---	[INTERPRO, NO-BLAST]	205				2.3231	2.90387	4.83979	2.90387	2.12951	2.3231		1.20898	0.33531	1.96474	1.16155	0.2371	0.887148									205									no IPS match	no IPS match	no IPS match
contig_125270	---NA---	[INTERPRO, NO-BLAST]	294				3.10478	2.96979	1.75488	3.23977	2.8348	2.02486		1.07992	1.88987	0.134991	0.467621	1.32263	0.23381									294									no IPS match	no IPS match	no IPS match
contig_125271	---NA---	[INTERPRO, NO-BLAST]	303				1.70281	1.04788	1.30986	2.22675	0.785913	0.654928		0.130986	0.858929	0.570953	0.858929	0.320848	0.472275									303									no IPS match	no IPS match	no IPS match
contig_125272	---NA---	[INTERPRO, NO-BLAST]	274				0.579417	1.8831	2.17281	1.15883	1.73825	1.30369		0.144854	1.13135	0.752684	0.766496	0.709638	0.663805									274									no IPS match	no IPS match	no IPS match
contig_125273	---NA---	[INTERPRO, NO-BLAST]	359				4.64355	3.31682	4.86468	11.0561	6.85477	5.74916		1.94348	1.25573	1.05468	1.23115	0.947862	1.34503									359									no IPS match	no IPS match	no IPS match
contig_125274	---NA---	[INTERPRO, NO-BLAST]	238				1.00066	1.83455	2.33488	1.83455	1.66777	0.333555		0.288867	0.441252	0.882503	0.882503	0.817039	0.166777									238									no IPS match	no IPS match	no IPS match
contig_125275	---NA---	[INTERPRO, NO-BLAST]	432				0.918846	0.826962	1.28638	1.28638	0.551308	0.367539		0.918846	0.159149	0.486208	0.183769	0.337606	0.367539									432									no IPS match	no IPS match	no IPS match
contig_125276	---NA---	[INTERPRO, NO-BLAST]	286				0.69399	0.138798	0.416394	1.94317	0.971585	0.277596		0.500443	0.138798	0.240405	0.605006	0.509976	0.277596									286									no IPS match	no IPS match	no IPS match
contig_125279	---NA---	[INTERPRO, NO-BLAST]	231				2.92182	0.687486	0.343743	2.92182	0.687486	1.03123		1.69274	0.454729	0.171872	0.454729	0	0.29769									231									mobidb-lite (MOBIDB_LITE)	no GO terms	no GO terms
contig_125280	---NA---	[INTERPRO, NO-BLAST]	309				2.31282	1.02792	2.5698	2.31282	4.62564	14.6479		2.31282	0.560075	1.2849	1.01986	1.88841	2.03972									309									no IPS match	no IPS match	no IPS match
contig_125281	---NA---	[INTERPRO, NO-BLAST]	290				1.36913	0.136913	0.547653	1.77987	0.273827	0.684567		0.273827	0.136913	0.362239	0.596791	0.335368	0.362239									290									no IPS match	no IPS match	no IPS match
contig_125282	---NA---	[INTERPRO, NO-BLAST]	315				1.26052	1.26052	1.26052	2.01683	3.27734	2.01683		0.454485	0.333501	0.667002	0.454485	1.08067	0.549446									315									no IPS match	no IPS match	no IPS match
contig_125283	---NA---	[INTERPRO, NO-BLAST]	317				1.12735	1.25261	0.501044	1.87891	1.37787	0.751566		1.12735	1.07023	0.501044	0.782255	0.306826	0									317									no IPS match	no IPS match	no IPS match
contig_125285	---NA---	[INTERPRO, NO-BLAST]	294				1.21566	1.21566	1.21566	1.21566	1.21566	0.810438		0.70186	0.70186	0.84353	0.233953	0.16543	0.405219									294									no IPS match	no IPS match	no IPS match
contig_125286	---NA---	[INTERPRO, NO-BLAST]	416				0.859172	1.52742	0.190927	1.24103	0.763709	0.572781		0.437469	0.505146	0.190927	0.531519	0.584593	0.286391									416									no IPS match	no IPS match	no IPS match
contig_125287	---NA---	[INTERPRO, NO-BLAST]	401				2.07983	2.7731	1.88175	1.68367	1.88175	1.38655		1.6364	0.773523	0.714184	0.357092	0.121298	0.0990394									401									no IPS match	no IPS match	no IPS match
contig_125290	---NA---	[INTERPRO, NO-BLAST]	527				0.301491	0.301491	0.226119	2.33656	0.226119	0.904474		0.199418	0.301491	0.226119	0.419658	0.0923125	0.345402									527									no IPS match	no IPS match	no IPS match
contig_125291	---NA---	[INTERPRO, NO-BLAST]	272				0.876264	0.292088	0.292088	3.94319	0.292088	0.73022		0.252956	0.292088	0.292088	0.876264	0.357733	0.386396									272									no IPS match	no IPS match	no IPS match
contig_125293	---NA---	[INTERPRO, NO-BLAST]	224				1.77353	1.59617	1.06412	3.3697	1.41882	1.41882		0.469231	0.307184	0.532058	0.354705	0.217212	0.469231									224									no IPS match	no IPS match	no IPS match
contig_125294	---NA---	[INTERPRO, NO-BLAST]	339				1.64069	1.05473	0.58596	2.57822	1.87507	0.937535		0.510828	0.202982	0.310061	0.310061	0.430591	0.510828									339									no IPS match	no IPS match	no IPS match
contig_125295	---NA---	[INTERPRO, NO-BLAST]	247				1.44764	2.25188	1.93019	2.73443	2.73443	1.93019		0.482547	0.160849	0.278598	1.05476	0.787995	0.835795									247									no IPS match	no IPS match	no IPS match
contig_125296	---NA---	[INTERPRO, NO-BLAST]	432				0	0.0919695	0.275909	1.01166	1.10363	0.183939		0	0.0919695	0.275909	0.559429	0.450557	0.183939									432									no IPS match	no IPS match	no IPS match
contig_125297	---NA---	[INTERPRO, NO-BLAST]	334				2.02233	1.30857	3.56882	1.66545	2.02233	2.02233		0.951686	0.31474	0.356882	0.951686	0.291393	0.629481									334									no IPS match	no IPS match	no IPS match
contig_125298	---NA---	[INTERPRO, NO-BLAST]	273				0.58219	0.727737	0	0.727737	1.30993	0		0.291095	0.385082	0	0.524779	0	0									273									no IPS match	no IPS match	no IPS match
contig_125299	---NA---	[INTERPRO, NO-BLAST]	419				0.189669	0.474174	0.0948347	1.61219	0.189669	0.758678		0.189669	0.250909	0.0948347	0.776256	0.232297	0.413375									419									no IPS match	no IPS match	no IPS match
contig_125301	---NA---	[INTERPRO, NO-BLAST]	488				2.93166	2.36161	1.30296	1.873	1.95444	1.54726		1.34553	0.72381	0.32574	0.16287	0.299211	0.495349									488									no IPS match	no IPS match	no IPS match
contig_125303	---NA---	[INTERPRO, NO-BLAST]	282				1.12748	1.26841	1.69121	4.36897	1.69121	0.704672		0.372878	0.244106	0.645843	0.508147	0.345218	0.372878									282									no IPS match	no IPS match	no IPS match
contig_125304	---NA---	[INTERPRO, NO-BLAST]	273				0.145586	0	0	0.727928	0.873513	0		0.145586	0	0	0.145586	1.06983	0									273									no IPS match	no IPS match	no IPS match
contig_125305	---NA---	[INTERPRO, NO-BLAST]	363				0.985442	0.437974	0.109494	1.86139	0.547468	0.328481		0.568945	0.218987	0.109494	0.109494	0.134102	0.328481									363									no IPS match	no IPS match	no IPS match
contig_125307	---NA---	[INTERPRO, NO-BLAST]	391				1.21996	2.13493	3.45656	2.03327	2.84658	0.609981		0.176086	0.634888	0.443141	0.268976	0.124512	0.352172									391									no IPS match	no IPS match	no IPS match
contig_125308	---NA---	[INTERPRO, NO-BLAST]	551				2.81368	2.5251	2.09222	2.38081	1.7315	1.65935		0.760102	0.473091	0.50502	0.330613	0.35344	0.190879									551									no IPS match	no IPS match	no IPS match
contig_125309	---NA---	[INTERPRO, NO-BLAST]	250				1.90823	1.11314	0.795097	0.795097	1.27216	0.318039		1.20057	0.573353	0.420726	0.420726	1.36331	0.318039									250									no IPS match	no IPS match	no IPS match
contig_125310	---NA---	[INTERPRO, NO-BLAST]	360				1.9878	2.09824	1.54607	3.09214	2.53997	1.54607		0.573829	0.671741	0.29218	1.12078	1.21728	0.441734									360									no IPS match	no IPS match	no IPS match
contig_125312	---NA---	[INTERPRO, NO-BLAST]	293				2.30688	1.62839	3.39248	1.89979	2.17118	2.44258		0.718052	0.235038	1.05984	1.08559	0.664787	0.814194									293									no IPS match	no IPS match	no IPS match
contig_125313	---NA---	[INTERPRO, NO-BLAST]	469				0.763008	0.593451	0.763008	1.10212	0.67823	0.339115		0.388505	0.472028	0.440523	0.369542	0.311497	0.169557									469									no IPS match	no IPS match	no IPS match
contig_125314	---NA---	[INTERPRO, NO-BLAST]	231				0.344272	1.72136	0.688544	0.688544	0.688544	1.20495		0.344272	0.910858	0.455429	0.344272	0.210823	0.958413									231									no IPS match	no IPS match	no IPS match
contig_125315	---NA---	[INTERPRO, NO-BLAST]	205				3.10357	1.93973	4.26741	2.32768	1.74576	1.55179		0.193973	0.193973	1.17989	0.335972	0.475136	0.193973									205									no IPS match	no IPS match	no IPS match
contig_125316	---NA---	[INTERPRO, NO-BLAST]	272				1.16957	1.75436	0	0.584787	0.584787	0.730983		0.637257	0.25322	0	0.292393	0	0.52712									272									no IPS match	no IPS match	no IPS match
contig_125317	---NA---	[INTERPRO, NO-BLAST]	593				2.01181	1.47533	1.00591	3.48714	1.40827	0.938845		0.232304	0.483579	0.307309	0.700131	0.246395	0.407912									593									no IPS match	no IPS match	no IPS match
contig_125318	---NA---	[INTERPRO, NO-BLAST]	328				4.00121	3.75871	2.90997	5.57744	2.54622	2.42498		0.840036	0.992464	0.962382	1.39831	0.890993	0.121249									328									no IPS match	no IPS match	no IPS match
contig_125319	---NA---	[INTERPRO, NO-BLAST]	310				0.769764	0.64147	0.769764	2.56588	0.64147	0		0.444424	0.462571	0.587917	1.11844	0.62851	0									310									no IPS match	no IPS match	no IPS match
contig_125321	---NA---	[INTERPRO, NO-BLAST]	205				1.35814	0.77608	0.58206	3.49236	0.9701	2.13422		0.513329	0.513329	0.336053	1.21166	0	0.19402									205									no IPS match	no IPS match	no IPS match
contig_125322	---NA---	[INTERPRO, NO-BLAST]	214				3.53143	6.31941	2.78797	2.04451	4.08903	3.34557		0.810166	1.88632	0.557595	0.185865	1.13819	2.51433									214									no IPS match	no IPS match	no IPS match
contig_125323	---NA---	[INTERPRO, NO-BLAST]	246				0.646766	0	0.323383	0.970149	0	0.161691		0.646766	0	0.323383	0.560116	0	0.161691									246									no IPS match	no IPS match	no IPS match
contig_125325	---NA---	[INTERPRO, NO-BLAST]	375				6.04694	5.30433	9.33563	7.42607	7.10781	6.47129		1.75284	1.012	1.84968	0.906405	1.94894	1.25074									375									no IPS match	no IPS match	no IPS match
contig_125327	---NA---	[INTERPRO, NO-BLAST]	378				2.2103	1.89455	2.52606	1.36828	1.78929	1.57879		0.911514	0.315758	1.5576	0.42101	0.257815	0.364606									378									no IPS match	no IPS match	no IPS match
contig_125329	---NA---	[INTERPRO, NO-BLAST]	402				0.692831	0.692831	0.49488	0.49488	0.791807	0.593855		0.261866	0.356863	0.356863	0.261866	0	0.342863									402									no IPS match	no IPS match	no IPS match
contig_125330	---NA---	[INTERPRO, NO-BLAST]	250				0.477483	0.795804	0.159161	0.636644	0.477483	0.636644		0.477483	0.4211	0.159161	0.636644	0.584794	0.636644									250									no IPS match	no IPS match	no IPS match
contig_125331	---NA---	[INTERPRO, NO-BLAST]	984				2.46674	1.98148	0.808769	1.49622	0.889645	1.73885		0.544043	0.225152	0.450303	0.729014	0.396214	0.715429									984									mobidb-lite (MOBIDB_LITE); mobidb-lite (MOBIDB_LITE)	no GO terms	no GO terms
contig_125332	---NA---	[INTERPRO, NO-BLAST]	331				0.36069	0	0.12023	1.80345	0.24046	0.24046		0.208244	0	0.12023	1.04122	0.294502	0.24046									331									no IPS match	no IPS match	no IPS match
contig_125335	---NA---	[INTERPRO, NO-BLAST]	223				0.535448	0.71393	0.892413	0.71393	0.71393	0.71393		0.535448	0.178483	0.643528	0.356965	0.218596	0.356965									223									no IPS match	no IPS match	no IPS match
contig_125337	---NA---	[INTERPRO, NO-BLAST]	264				2.26151	4.37226	4.52303	2.71382	4.22149	3.46766		2.26151	0.657181	2.49109	0.522275	0.184652	0.543601									264									no IPS match	no IPS match	no IPS match
contig_125339	---NA---	[INTERPRO, NO-BLAST]	296				3.63088	2.68954	2.68954	3.4964	5.11013	1.47925		0.806862	1.10074	0.586172	0.672385	0.1647	0.484864									296									no IPS match	no IPS match	no IPS match
contig_12534	---NA---	[INTERPRO, NO-BLAST]	368				13.5793	13.7918	11.9663	9.94062	9.62802	6.6771		1.20525	1.51313	1.53859	2.29742	1.0873	0.589544	3.21748e-05	0.484096	3.35351e-18					0.000821362	368									no IPS match	no IPS match	no IPS match
contig_125340	---NA---	[INTERPRO, NO-BLAST]	284				2.10246	0.981149	1.12131	2.24263	1.12131	1.26148		1.11252	0.140164	0.370839	0.780401	0.171665	0.728314									284									no IPS match	no IPS match	no IPS match
contig_125342	---NA---	[INTERPRO, NO-BLAST]	324				3.19457	3.19457	1.84302	2.08876	1.22868	1.35155		2.09957	1.28278	0.212814	0.860077	0	0.53557									324									no IPS match	no IPS match	no IPS match
contig_125344	---NA---	[INTERPRO, NO-BLAST]	376				0.211769	0.211769	0.211769	1.90592	0.211769	0.105884		0.105884	0.211769	0.211769	0.317653	0.259363	0.105884									376									no IPS match	no IPS match	no IPS match
contig_125345	---NA---	[INTERPRO, NO-BLAST]	287				1.94216	1.80344	1.52599	2.35834	1.66471	1.80344		0.971082	0.500184	0.554904	0.500184	0	0.69363									287									no IPS match	no IPS match	no IPS match
contig_125346	---NA---	[INTERPRO, NO-BLAST]	202				2.95661	3.94215	2.95661	2.95661	3.15372	2.36529		0.90326	1.61339	0.3414	0.6828	0	1.23094									202									no IPS match	no IPS match	no IPS match
contig_125348	---NA---	[INTERPRO, NO-BLAST]	257				1.23949	1.85924	0.619746	1.39443	2.16911	0.774682		0.409923	0.536715	0.309873	0.268358	0.948788	0.558631									257									mobidb-lite (MOBIDB_LITE); mobidb-lite (MOBIDB_LITE)	no GO terms	no GO terms
contig_125350	---NA---	[INTERPRO, NO-BLAST]	338				1.41379	1.88505	1.76723	1.06034	2.35631	0.589078		0.408125	0.513546	0.735758	0.889488	0.577176	0.589078									338									no IPS match	no IPS match	no IPS match
contig_125351	---NA---	[INTERPRO, NO-BLAST]	368				0.757508	1.08215	1.94788	1.83966	2.92182	2.16431		0.108215	0.658249	0	0.865723	0.265072	1.3165									368									no IPS match	no IPS match	no IPS match
contig_125352	---NA---	[INTERPRO, NO-BLAST]	316				1.13426	2.77263	2.39454	1.63837	1.38631	2.52057		0.577535	0.766602	0.701697	1.07679	0.771764	1.45343									316									no IPS match	no IPS match	no IPS match
contig_125354	---NA---	[INTERPRO, NO-BLAST]	439				0.90721	0.181442	0.181442	0.544326	0.453605	0.725768		0.775121	0.181442	0.181442	0.544326	0.11111	0.240025									439									no IPS match	no IPS match	no IPS match
contig_125355	---NA---	[INTERPRO, NO-BLAST]	320				0.124464	0	0	1.7425	0.497858	0.995715		0.124464	0	0	0.329302	0.609749	0.658604									320									no IPS match	no IPS match	no IPS match
contig_125356	---NA---	[INTERPRO, NO-BLAST]	283				4.92599	5.6297	7.03713	4.50376	4.36302	1.9704		0.56297	1.01491	0.744739	1.38615	2.93035	0.92291									283									PS51257 (PROSITE_PROFILES)	no GO terms	no GO terms
contig_125357	---NA---	[INTERPRO, NO-BLAST]	571				3.13908	2.65078	2.99957	2.86005	2.92981	1.18588		0.627817	1.05562	1.22225	0.874058	1.11066	0.184561									571									no IPS match	no IPS match	no IPS match
contig_125359	---NA---	[INTERPRO, NO-BLAST]	594				3.55459	1.20722	1.47549	1.40842	1.60962	1.07308		1.12825	0.402406	0.373417	0.603609	0	0.573027									594									no IPS match	no IPS match	no IPS match
contig_125362	---NA---	[INTERPRO, NO-BLAST]	361				3.31113	1.87631	2.53853	1.54519	1.76594	1.65557		1.49307	1.15231	0.980999	0.441484	0	0.191168									361									no IPS match	no IPS match	no IPS match
contig_125363	---NA---	[INTERPRO, NO-BLAST]	332				1.20017	0.360051	0.480068	1.08015	0.240034	1.32019		0.480068	0.207876	0.240034	0.623627	0.29398	0.982382									332									no IPS match	no IPS match	no IPS match
contig_125364	---NA---	[INTERPRO, NO-BLAST]	219				0	0.181951	1.45561	0.545853	1.09171	0.545853		0	0.181951	0.727803	0.315148	0.222843	0.315148									219									no IPS match	no IPS match	no IPS match
contig_125365	---NA---	[INTERPRO, NO-BLAST]	543				2.34833	1.61448	1.68786	7.33854	1.83464	2.27495		0.892772	0.19416	1.09588	1.51643	0.0898784	0.846322									543									no IPS match	no IPS match	no IPS match
contig_125367	---NA---	[INTERPRO, NO-BLAST]	342				1.86442	2.33052	1.74789	2.214	1.51484	1.74789		0.616598	0.708801	0.403658	0.233052	1.14172	0.727705									342									mobidb-lite (MOBIDB_LITE)	no GO terms	no GO terms
contig_125368	---NA---	[INTERPRO, NO-BLAST]	404				0.591885	0.197295	0.986474	1.57836	0.295942	0.0986474		0.341725	0.197295	0.600049	0.646874	0.120818	0.0986474									404									no IPS match	no IPS match	no IPS match
contig_125370	---NA---	[INTERPRO, NO-BLAST]	286				1.39359	1.81167	1.25423	1.39359	0.836156	0.139359		0.36871	0.696796	0.482755	0.36871	0.17068	0.139359									286									no IPS match	no IPS match	no IPS match
contig_125373	---NA---	[INTERPRO, NO-BLAST]	267				1.19438	0.298595	0.149297	0.59719	0.895784	0.149297		0.298595	0.298595	0.149297	0.298595	0.365702	0.149297									267									no IPS match	no IPS match	no IPS match
contig_125374	---NA---	[INTERPRO, NO-BLAST]	231				3.79654	5.86738	6.55766	4.83196	4.83196	1.55313		1.47444	1.80168	0.69028	1.99017	0.422709	0.5978									231									mobidb-lite (MOBIDB_LITE)	no GO terms	no GO terms
contig_125375	---NA---	[INTERPRO, NO-BLAST]	243				0.65621	1.14837	3.4451	1.96863	2.29674	1.31242		0.328105	0.913406	1.02451	0.492158	0.200923	0.5915									243									no IPS match	no IPS match	no IPS match
contig_125376	---NA---	[INTERPRO, NO-BLAST]	324				2.33782	2.09173	1.23043	2.21477	1.35347	1.47652		0.960997	0.806847	0.651083	0.563854	0	0.768403									324									no IPS match	no IPS match	no IPS match
contig_125377	---NA---	[INTERPRO, NO-BLAST]	211				2.0784	0.755782	1.70051	1.13367	1.32262	2.0784		0.499903	0.755782	0.566836	0.865857	0	0.188945									211									no IPS match	no IPS match	no IPS match
contig_125378	---NA---	[INTERPRO, NO-BLAST]	218				1.82883	0.548649	1.46306	2.1946	0.731532	0.914415		0.182883	0.316763	0.797168	0.548649	0	0.365766									218									no IPS match	no IPS match	no IPS match
contig_125380	---NA---	[INTERPRO, NO-BLAST]	305				2.09162	1.17654	1.56871	1.96089	0.784357	1.30726		1.07004	0.392179	0	0.599063	0	0.522905									305									no IPS match	no IPS match	no IPS match
contig_125381	---NA---	[INTERPRO, NO-BLAST]	279				2.14371	5.00198	5.00198	3.00119	3.28702	3.57284		0.654913	0.571655	0.142914	0.495068	0.175033	0.756229									279									no IPS match	no IPS match	no IPS match
contig_125383	---NA---	[INTERPRO, NO-BLAST]	259				0.153959	0.307917	0	1.38563	0.153959	0		0.153959	0.307917	0	0.923752	0.18856	0									259									mobidb-lite (MOBIDB_LITE)	no GO terms	no GO terms
contig_125385	---NA---	[INTERPRO, NO-BLAST]	635				1.44438	1.44438	0.627993	2.38637	1.44438	1.31879		0.313997	0.226426	0.332303	0.226426	0.846045	0.326315									635									no IPS match	no IPS match	no IPS match
contig_125387	---NA---	[INTERPRO, NO-BLAST]	212				0.376281	0	0	1.31699	0.376281	0		0.376281	0	0	0.497774	0.460849	0									212									no IPS match	no IPS match	no IPS match
contig_125389	---NA---	[INTERPRO, NO-BLAST]	566				1.19806	1.19806	1.97327	2.39611	1.6209	0.775212		0.254097	0.254097	0.307188	0.508194	0.172625	0.254097									566									no IPS match	no IPS match	no IPS match
contig_12539	---NA---	[INTERPRO, NO-BLAST]	617				7.47313	4.63901	5.00446	13.5068	4.81055	9.84484		2.50809	0.65924	0.975316	2.10124	0.474989	1.11657	0.000315343	0.622235	2.20151e-09	0.00239508		0.00589196		0.0094325	617									no IPS match	no IPS match	no IPS match
contig_125391	---NA---	[INTERPRO, NO-BLAST]	330				0.483539	1.08796	0.846192	1.20885	0.241769	0.362654		0.120885	0.362654	0.846192	0.846192	0.296106	0.209378									330									no IPS match	no IPS match	no IPS match
contig_125392	---NA---	[INTERPRO, NO-BLAST]	723				1.10355	1.32427	0.827666	0.331066	0.662133	0.4966		0.291973	0.0955706	0.0955706	0.331066	0.0675787	0.0955706									723									no IPS match	no IPS match	no IPS match
contig_125394	---NA---	[INTERPRO, NO-BLAST]	256				2.02607	2.64948	1.71437	2.96118	1.71437	2.18192		0.948009	0.311704	0.867746	0.155852	0.572636	0.412345									256									no IPS match	no IPS match	no IPS match
contig_125395	---NA---	[INTERPRO, NO-BLAST]	251				3.17923	3.81507	1.58961	2.0665	2.8613	0.794806		1.30115	0.953768	0.420572	0.885059	1.36281	0.573143									251									no IPS match	no IPS match	no IPS match
contig_125397	---NA---	[INTERPRO, NO-BLAST]	566				1.55099	3.10199	1.97399	1.0575	1.69199	1.40999		0.428833	1.09445	0.462298	0.211499	0.172688	0.775497									566									no IPS match	no IPS match	no IPS match
contig_125398	---NA---	[INTERPRO, NO-BLAST]	374				2.13399	1.60049	1.49379	1.81389	1.81389	1.81389		1.33694	0.320098	0.5646	0.2823	0.392038	0.106699									374									no IPS match	no IPS match	no IPS match
contig_125400	---NA---	[INTERPRO, NO-BLAST]	435				0.825692	1.55964	0.642205	1.00918	0.733948	1.10092		0.692649	0.330786	0.399901	0.642205	0.112362	0.275231									435									no IPS match	no IPS match	no IPS match
contig_125401	---NA---	[INTERPRO, NO-BLAST]	276				0.289207	1.15683	0.144603	1.01222	0.578413	1.01222		0.289207	0.948228	0.144603	0.630311	0.177102	0.144603									276									no IPS match	no IPS match	no IPS match
contig_125403	---NA---	[INTERPRO, NO-BLAST]	234				2.55862	1.70574	1.19402	5.62896	1.53517	1.53517		1.06524	0.949719	0.170574	0.78167	0.41782	0.511723									234									no IPS match	no IPS match	no IPS match
contig_125404	---NA---	[INTERPRO, NO-BLAST]	381				0.523826	0.20953	0.628591	1.04765	0.419061	0.104765		0.523826	0.104765	0.362917	0.637262	0.128311	0.104765									381									no IPS match	no IPS match	no IPS match
contig_125405	---NA---	[INTERPRO, NO-BLAST]	260				1.38176	0.767642	0.92117	1.0747	0.767642	0.153528		0.460585	0.153528	0.265919	0.669215	0.564099	0.153528									260									SSF52075 (SUPERFAMILY)	no GO terms	no GO terms
contig_125406	---NA---	[INTERPRO, NO-BLAST]	664				1.08213	0.480947	1.50296	3.06604	1.20237	0.661302		0.180355	0.240474	0.26205	0.416512	0.147259	0.365686									664									mobidb-lite (MOBIDB_LITE)	no GO terms	no GO terms
contig_125407	---NA---	[INTERPRO, NO-BLAST]	470				2.1235	0.93434	0.76446	1.10422	1.35904	1.35904		0.886799	0.51667	0.441361	0.306255	0.20806	0.44946									470									no IPS match	no IPS match	no IPS match
contig_125408	---NA---	[INTERPRO, NO-BLAST]	253				3.15605	4.57627	5.04968	2.52484	3.78726	3.62946		1.40258	0.789013	0.959875	0.63121	1.15961	1.91975									253									no IPS match	no IPS match	no IPS match
contig_125409	---NA---	[INTERPRO, NO-BLAST]	219				2.36999	1.82307	1.82307	3.82845	1.27615	0.729228		1.01504	0.482339	0.482339	0.835436	0.669839	0.364614									219									no IPS match	no IPS match	no IPS match
contig_125410	---NA---	[INTERPRO, NO-BLAST]	311				0.513521	2.43923	1.54056	1.2838	0.513521	1.15542		0.256761	1.30292	0.385141	0.12838	0.157233	0.222361									311									no IPS match	no IPS match	no IPS match
contig_125412	---NA---	[INTERPRO, NO-BLAST]	293				0.681385	0.136277	0.545108	0.545108	0.136277	0.953939		0.272554	0.136277	0.545108	0.136277	0.166904	0.360555									293									no IPS match	no IPS match	no IPS match
contig_125413	---NA---	[INTERPRO, NO-BLAST]	350				1.8254	1.71131	1.25496	1.8254	2.16766	1.59722		0.114087	0	0.301847	0.301847	0.698639	0.301847									350									no IPS match	no IPS match	no IPS match
contig_125414	---NA---	[INTERPRO, NO-BLAST]	310				0.515254	0.772882	0.515254	1.15932	1.15932	0.515254		0.515254	0.223112	0.257627	0.590298	0	0.340809									310									no IPS match	no IPS match	no IPS match
contig_125415	---NA---	[INTERPRO, NO-BLAST]	331				0.241291	0.844519	0.361937	0.603228	0.482582	0.241291		0.241291	0.525882	0.208964	0.319198	0.59104	0.241291									331									PS51257 (PROSITE_PROFILES)	no GO terms	no GO terms
contig_125416	---NA---	[INTERPRO, NO-BLAST]	283				0.564456	0	0	0.282228	0.282228	0.282228		0.282228	0	0	0.282228	0.345657	0.282228									283									no IPS match	no IPS match	no IPS match
contig_125418	---NA---	[INTERPRO, NO-BLAST]	283				1.27012	0.28225	0.423375	1.129	0.28225	0		0.244435	0.141125	0.244435	0.705624	0	0									283									no IPS match	no IPS match	no IPS match
contig_125419	---NA---	[INTERPRO, NO-BLAST]	415				4.13833	3.65713	5.38945	3.84961	4.61953	3.65713		1.20589	2.55173	0.254628	1.00478	0.825088	0.947856									415									no IPS match	no IPS match	no IPS match
contig_125420	---NA---	[INTERPRO, NO-BLAST]	365				1.8603	1.8603	1.42258	2.73573	1.8603	1.31315		0.717575	1.262	0.547146	0.547146	0.93816	0.683385									365									no IPS match	no IPS match	no IPS match
contig_125421	---NA---	[INTERPRO, NO-BLAST]	384				0.624116	1.04019	1.14421	0.936174	1.97637	0.624116		0.312058	0.208039	0.45341	0.476676	0	0.312058									384									no IPS match	no IPS match	no IPS match
contig_125422	---NA---	[INTERPRO, NO-BLAST]	348				0.22957	0	0.344356	0.459141	0	0		0.22957	0	0.344356	0.22957	0	0									348									no IPS match	no IPS match	no IPS match
contig_125423	---NA---	[INTERPRO, NO-BLAST]	319				0.125225	0.876578	1.50271	1.37748	1.0018	0.250451		0.125225	0.331315	0.216897	1.02501	0.306738	0.250451									319									no IPS match	no IPS match	no IPS match
contig_125428	---NA---	[INTERPRO, NO-BLAST]	292				0.957816	1.50514	0.547324	1.09465	0.684154	1.23148		0.493351	1.30528	0.36202	0.136831	0.167583	0.473996									292									no IPS match	no IPS match	no IPS match
contig_125429	---NA---	[INTERPRO, NO-BLAST]	422				2.74579	4.16603	4.35539	2.55643	4.45008	1.70428		1.32555	0.52717	0.77501	0.65598	0.927695	0.284047									422									no IPS match	no IPS match	no IPS match
contig_125431	---NA---	[INTERPRO, NO-BLAST]	396				2.62362	3.73361	3.6327	3.22907	3.12816	2.32089		1.71544	0.100908	0.349557	0.439849	1.11228	1.33489									396									no IPS match	no IPS match	no IPS match
contig_125432	---NA---	[INTERPRO, NO-BLAST]	255				0.78356	0.156712	0.156712	2.03726	0.470136	0.156712		0.565033	0.156712	0.156712	0.565033	0.575797	0.156712									255									no IPS match	no IPS match	no IPS match
contig_125433	---NA---	[INTERPRO, NO-BLAST]	233				2.05817	0	0.686057	1.37211	0.686057	1.37211		1.07111	0	0.343028	0.907568	0	0.747613									233									no IPS match	no IPS match	no IPS match
contig_125435	---NA---	[INTERPRO, NO-BLAST]	227				0.176057	0.704229	0.352115	0.352115	1.05634	0.352115		0.176057	0.352115	0.352115	0.352115	0.215625	0.352115									227									no IPS match	no IPS match	no IPS match
contig_125436	---NA---	[INTERPRO, NO-BLAST]	416				0.576434	0.864651	0.0960723	1.0568	0.672506	0.192145		0	0.166402	0.0960723	0.254183	0.235328	0.192145									416									no IPS match	no IPS match	no IPS match
contig_125437	---NA---	[INTERPRO, NO-BLAST]	284				0.562931	0.703663	0.985129	1.12586	0.703663	1.68879		0.562931	0.372344	0.985129	0.703663	0.517085	0.644918									284									no IPS match	no IPS match	no IPS match
contig_12544	---NA---	[INTERPRO, NO-BLAST]	515				0.902542	0.947222	1.08126	0.545099	0.920414	0.598716		0.173966	0.100704	0.126059	0.158095	0.196999	0.0697928									515									no IPS match	no IPS match	no IPS match
contig_125440	---NA---	[INTERPRO, NO-BLAST]	275				1.74424	0.87212	2.76171	0.43606	1.30818	1.30818		1.30818	0.666093	0.524079	0.251759	1.24615	0.666093									275									no IPS match	no IPS match	no IPS match
contig_125441	---NA---	[INTERPRO, NO-BLAST]	362				68.7942	69.6776	54.9912	64.2668	65.4815	51.568		7.10843	3.83157	5.66078	3.69385	1.21717	3.44976	0.000390568	0.440549	3.00088e-19				0.00267776		362									no IPS match	no IPS match	no IPS match
contig_125444	---NA---	[INTERPRO, NO-BLAST]	414				0.675947	0.869075	1.64159	0.869075	0.772511	0.869075		0.420912	0.167254	0.255484	0.442511	0.473065	0.579384									414									no IPS match	no IPS match	no IPS match
contig_125445	---NA---	[INTERPRO, NO-BLAST]	217				1.28966	1.10542	0.736948	0.552711	0.921185	0.368474		0.736948	0.319108	0.487446	0.319108	0.451287	0.368474									217									no IPS match	no IPS match	no IPS match
contig_125446	---NA---	[INTERPRO, NO-BLAST]	220				6.36053	4.36151	7.26918	4.72497	4.54324	3.0894		1.84435	0.545188	0.908647	1.27211	0.445145	1.41935									220									no IPS match	no IPS match	no IPS match
contig_125447	---NA---	[INTERPRO, NO-BLAST]	448				0.624712	1.33867	0.178489	1.16018	1.6064	0.446223		0.321776	0.309152	0.0892445	0.389008	0.655811	0.236119									448									mobidb-lite (MOBIDB_LITE)	no GO terms	no GO terms
contig_125449	---NA---	[INTERPRO, NO-BLAST]	214				0	0.373701	0	0.373701	1.1211	0.18685		0	0.373701	0	0.373701	0.228844	0.18685									214									no IPS match	no IPS match	no IPS match
contig_125450	---NA---	[INTERPRO, NO-BLAST]	224				0.53554	0.178513	1.07108	0.53554	0	0.178513		0.309194	0.178513	0.53554	0	0	0.178513									224									no IPS match	no IPS match	no IPS match
contig_125451	---NA---	[INTERPRO, NO-BLAST]	502				0.557603	0.159315	0.31863	1.99144	0.557603	0.63726		0.443514	0.159315	0.159315	0.287209	0.19512	0.522349									502									no IPS match	no IPS match	no IPS match
contig_125453	---NA---	[INTERPRO, NO-BLAST]	237				0.337494	0.506241	0.168747	1.18123	1.01248	1.01248		0.337494	0.506241	0.168747	0.168747	0.413344	0.506241									237									no IPS match	no IPS match	no IPS match
contig_125454	---NA---	[INTERPRO, NO-BLAST]	268				2.23848	2.08925	4.02927	3.43234	4.92466	2.83541		1.03391	0.97858	0.931954	0.907744	0.548314	1.07613									268									mobidb-lite (MOBIDB_LITE); mobidb-lite (MOBIDB_LITE)	no GO terms	no GO terms
contig_125455	---NA---	[INTERPRO, NO-BLAST]	228				2.45586	2.63128	2.98212	0.877094	1.75419	1.75419		0.464115	0.526257	1.43587	0.464115	0	0.464115									228									no IPS match	no IPS match	no IPS match
contig_125457	---NA---	[INTERPRO, NO-BLAST]	632				1.58235	2.152	2.72165	1.64565	1.77223	1.076		0.253176	0.253176	0.623374	0.126588	1.16279	0.334921									632									no IPS match	no IPS match	no IPS match
contig_125458	---NA---	[INTERPRO, NO-BLAST]	302				2.25193	3.04673	0.794799	2.11946	2.7818	3.70906		0.132467	1.08429	0	0.737542	1.13566	1.08429									302									no IPS match	no IPS match	no IPS match
contig_125460	---NA---	[INTERPRO, NO-BLAST]	249				11.7291	8.355	7.39096	12.5325	6.26625	4.49885		1.42809	0.89459	2.16163	1.0034	0.59035	1.58245									249									no IPS match	no IPS match	no IPS match
contig_125461	---NA---	[INTERPRO, NO-BLAST]	571				1.12109	0.770747	0.420408	2.03197	1.89183	0.420408		0.280272	0.185382	0.321092	0.370765	1.02978	0.420408									571									no IPS match	no IPS match	no IPS match
contig_125462	---NA---	[INTERPRO, NO-BLAST]	345				0.463902	1.27573	1.15975	1.15975	0.695853	1.50768		0.231951	0.231951	0.836311	0.306842	0.426121	0.645724									345									no IPS match	no IPS match	no IPS match
contig_125463	---NA---	[INTERPRO, NO-BLAST]	205				2.73261	2.92779	6.44115	2.73261	4.48928	2.34224		0.975931	0.894456	2.02844	1.27992	0	0.338073									205									mobidb-lite (MOBIDB_LITE); mobidb-lite (MOBIDB_LITE)	no GO terms	no GO terms
contig_125464	---NA---	[INTERPRO, NO-BLAST]	424				1.32122	0.188746	1.22685	3.68055	2.17058	0.566238		0.680534	0.188746	0.660611	1.84209	0.346749	0									424									no IPS match	no IPS match	no IPS match
contig_125465	---NA---	[INTERPRO, NO-BLAST]	410				0.976005	0.390402	0.780804	1.56161	0.195201	1.26881		0.593681	0.390402	0.195201	0.425431	0.239071	0.762284									410									no IPS match	no IPS match	no IPS match
contig_125466	---NA---	[INTERPRO, NO-BLAST]	245				3.10345	1.47006	2.28675	2.28675	0	3.43013		1.84074	1.02005	0.816697	0.432156	0	2.95369									245									no IPS match	no IPS match	no IPS match
contig_125467	---NA---	[INTERPRO, NO-BLAST]	388				4.53828	3.60999	3.30056	4.33199	4.12571	2.88799		1.96784	0.574274	1.14855	1.17148	0.252647	0.743772									388									no IPS match	no IPS match	no IPS match
contig_125468	---NA---	[INTERPRO, NO-BLAST]	380				1.89574	1.79042	1.47447	3.37021	2.42234	0.947871		0.482632	0.459075	0.737233	0.557296	0.515956	0.657717									380									no IPS match	no IPS match	no IPS match
contig_125469	---NA---	[INTERPRO, NO-BLAST]	325				0.738887	0.246296	0.123148	0.738887	0.369443	0.738887		0.213298	0.246296	0.123148	0.369443	0.301649	0.426597									325									no IPS match	no IPS match	no IPS match
contig_125470	---NA---	[INTERPRO, NO-BLAST]	539				2.97029	1.85643	1.0396	1.0396	2.67326	1.11386		0.856375	1.07865	0.486937	0.0742571	0.181892	0.385851									539									no IPS match	no IPS match	no IPS match
contig_125471	---NA---	[INTERPRO, NO-BLAST]	458				2.79666	3.14624	2.35968	4.36978	4.45718	2.44708		0.715364	0.400497	0.151374	0.174791	0.214075	0.380949									458									no IPS match	no IPS match	no IPS match
contig_125473	---NA---	[INTERPRO, NO-BLAST]	531				0.452339	1.05546	0.829288	0.452339	1.13085	1.05546		3.93e-17	0.15078	0.328616	0.130579	0.553999	0.398925									531									no IPS match	no IPS match	no IPS match
contig_125474	---NA---	[INTERPRO, NO-BLAST]	234				0.342175	1.71088	1.88196	0.855439	0.342175	0.513263		0.342175	0.452656	1.1219	0.171088	0.419078	0.513263									234									no IPS match	no IPS match	no IPS match
contig_125475	---NA---	[INTERPRO, NO-BLAST]	241				4.65144	3.82083	2.82409	2.49185	2.49185	0.830615		0.43952	1.16286	1.35978	1.03744	0.610375	0.43952									241									PS51257 (PROSITE_PROFILES)	no GO terms	no GO terms
contig_125477	---NA---	[INTERPRO, NO-BLAST]	236				1.52689	1.52689	1.35723	1.69654	0.84827	1.01792		0.881549	0.29385	0.339308	0.448863	0	0.777453									236									no IPS match	no IPS match	no IPS match
contig_125479	---NA---	[INTERPRO, NO-BLAST]	420				1.43002	0.762676	0.667342	1.81136	2.00203	1.04868		0.858011	0.504463	0.5308	0.831107	0.583803	0.476673									420									no IPS match	no IPS match	no IPS match
contig_125480	---NA---	[INTERPRO, NO-BLAST]	605				1.19135	0.66186	1.05898	2.51507	1.19135	2.18414		0.606605	0.350223	0.175112	1.34343	0.081061	1.05067									605									no IPS match	no IPS match	no IPS match
contig_125481	---NA---	[INTERPRO, NO-BLAST]	341				4.46254	3.28819	2.46614	4.34511	1.87897	1.52666		2.76908	1.35433	1.61447	0.846838	0.431485	0.587177									341									no IPS match	no IPS match	no IPS match
contig_125482	---NA---	[INTERPRO, NO-BLAST]	243				0.329606	0.494408	0.494408	1.64803	0.164803	0.659211		0.329606	0.285447	0.285447	0.164803	0.201841	0.436027									243									no IPS match	no IPS match	no IPS match
contig_125484	---NA---	[INTERPRO, NO-BLAST]	257				0.623359	0.31168	1.40256	1.5584	0.623359	0		0.31168	0.15584	0.269923	0.86768	0	0									257									no IPS match	no IPS match	no IPS match
contig_125485	---NA---	[INTERPRO, NO-BLAST]	443				1.17534	0.813699	0.90411	2.62192	1.53699	0.813699		0.706133	0.271233	0.47841	1.30393	0.11073	0.271233									443									no IPS match	no IPS match	no IPS match
contig_125486	---NA---	[INTERPRO, NO-BLAST]	367				2.72849	4.03816	3.27419	0.873116	2.07365	3.71074		0.288756	0.66387	0.866268	0.577512	0.267336	0.787016									367									no IPS match	no IPS match	no IPS match
contig_125487	---NA---	[INTERPRO, NO-BLAST]	290				0.276248	0.414372	0.414372	0.69062	0.138124	0		0.276248	0.239238	0.239238	0.498013	0.169167	0									290									no IPS match	no IPS match	no IPS match
contig_125488	---NA---	[INTERPRO, NO-BLAST]	242				1.98632	1.65526	1.48974	1.98632	0.827632	2.48289		0.993158	0.596814	0.2867	0.496579	0	0.5734									242									no IPS match	no IPS match	no IPS match
contig_125489	---NA---	[INTERPRO, NO-BLAST]	366				0.985046	1.64174	0.656697	0.766147	0.218899	0.437798		0.379144	0	0.379144	0.10945	0.134048	0.437798									366									no IPS match	no IPS match	no IPS match
contig_125491	---NA---	[INTERPRO, NO-BLAST]	293				3.28169	2.32453	3.82864	2.73474	2.73474	1.64085		1.44062	0.361773	0.493013	0.493013	1.33975	0.473672									293									no IPS match	no IPS match	no IPS match
contig_125492	---NA---	[INTERPRO, NO-BLAST]	1076				2.04795	1.41495	1.11707	1.71283	1.37771	0.968123		0.636281	0.197032	0.322469	0.074471	0.410436	0.197032									1076									mobidb-lite (MOBIDB_LITE); mobidb-lite (MOBIDB_LITE)	no GO terms	no GO terms
contig_125493	---NA---	[INTERPRO, NO-BLAST]	336				0.238515	0	0	0.834804	0.119258	0		0.238515	0	0	0.119258	0.14606	0									336									no IPS match	no IPS match	no IPS match
contig_125494	---NA---	[INTERPRO, NO-BLAST]	316				3.67751	5.19924	3.80432	7.10141	3.42389	3.80432		0.831554	1.58893	1.16224	1.08347	0.155311	0.957401									316									mobidb-lite (MOBIDB_LITE); mobidb-lite (MOBIDB_LITE)	no GO terms	no GO terms
contig_125495	---NA---	[INTERPRO, NO-BLAST]	215				2.42306	2.05028	2.98223	4.65974	1.11834	1.67751		0.672037	1.13376	0.98628	1.13376	0.913118	0.559168									215									no IPS match	no IPS match	no IPS match
contig_125496	---NA---	[INTERPRO, NO-BLAST]	394				3.2548	2.54282	2.13597	2.4411	1.42398	1.22055		1.00175	0.538213	0.176171	0.466106	0	0.704686									394									no IPS match	no IPS match	no IPS match
contig_125497	---NA---	[INTERPRO, NO-BLAST]	606				1.71946	1.52106	1.12426	1.71946	2.24853	1.91786		0.349944	0.516516	0.238446	0.238446	0.566973	0.671178									606									no IPS match	no IPS match	no IPS match
contig_125499	---NA---	[INTERPRO, NO-BLAST]	376				0.746187	0.319794	0.426392	0.746187	0.213196	0.639589		0.46465	0.319794	0.213196	0.384345	0	0.369267									376									no IPS match	no IPS match	no IPS match
contig_125500	---NA---	[INTERPRO, NO-BLAST]	342				0.351603	0	0.586004	1.75801	0.234402	0		0.202998	0	0.310084	0.537082	0	0									342									no IPS match	no IPS match	no IPS match
contig_125501	---NA---	[INTERPRO, NO-BLAST]	208				4.62512	1.92713	2.11985	3.08341	3.08341	0.57814		1.00137	0.509871	0.694837	1.34899	1.18012	0.333789									208									no IPS match	no IPS match	no IPS match
contig_125504	---NA---	[INTERPRO, NO-BLAST]	312				1.41338	0.642444	0.770932	0.256977	0.513955	0.256977		0.781566	0.463273	7.85e-17	0.256977	0.314732	0.256977									312									no IPS match	no IPS match	no IPS match
contig_125505	---NA---	[INTERPRO, NO-BLAST]	211				1.71	3.42	3.42	5.32	2.85	1.9		0.870689	1.14	0.658179	0.38	0.465403	0.38									211									no IPS match	no IPS match	no IPS match
contig_125507	---NA---	[INTERPRO, NO-BLAST]	322				1.9923	1.49422	2.36585	2.98844	1.86778	1.24518		0.871629	0.647017	1.18783	0.647017	0.152503	0.65889									322									no IPS match	no IPS match	no IPS match
contig_125509	---NA---	[INTERPRO, NO-BLAST]	314				6.89613	6.12989	5.10824	7.15154	5.23595	5.36365		1.32716	1.23155	1.78788	0.837425	0	1.38135									314									no IPS match	no IPS match	no IPS match
contig_125510	---NA---	[INTERPRO, NO-BLAST]	279				1.86852	0.431196	0.431196	1.72478	0	0.143732		0.287464	0.248951	0.248951	0.995804	0	0.143732									279									no IPS match	no IPS match	no IPS match
contig_125512	---NA---	[INTERPRO, NO-BLAST]	370				2.16784	1.4091	2.27624	1.73427	2.92659	1.08392		0.573557	0.433569	0.496715	0.108392	0.398258	1.08392									370									no IPS match	no IPS match	no IPS match
contig_125514	---NA---	[INTERPRO, NO-BLAST]	281				0.142729	0.428187	0.570917	0.570917	0.856375	0.285458		0.142729	0.247214	0.142729	0.142729	0	0.285458									281									no IPS match	no IPS match	no IPS match
contig_125515	---NA---	[INTERPRO, NO-BLAST]	236				3.22905	1.52955	2.54925	6.11821	1.18965	0.849751		1.48159	0.294362	0.883087	0.509851	0.416291	0.449646									236									no IPS match	no IPS match	no IPS match
contig_125516	---NA---	[INTERPRO, NO-BLAST]	430				1.95883	1.21261	1.30589	1.21261	1.02605	0.559666		0.646246	0.567386	0.493579	0.406588	0.342724	0.427452									430									no IPS match	no IPS match	no IPS match
contig_125517	---NA---	[INTERPRO, NO-BLAST]	256				4.85725	3.91713	5.64067	8.30433	5.17062	3.91713		2.03691	1.0968	0.271387	0.626742	0	1.39265									256									no IPS match	no IPS match	no IPS match
contig_125518	---NA---	[INTERPRO, NO-BLAST]	342				1.99391	1.29017	0.938309	1.17289	1.0556	0.469154		1.0225	0.82102	0.511249	0.117289	0.430946	0.469154									342									no IPS match	no IPS match	no IPS match
contig_125519	---NA---	[INTERPRO, NO-BLAST]	238				0.337095	0	0.505643	2.02257	0.842738	0.674191		0.168548	0	0.291933	0.583866	0.619284	0.168548									238									no IPS match	no IPS match	no IPS match
contig_125520	---NA---	[INTERPRO, NO-BLAST]	214				0.374911	0	0.749822	0.562367	0.562367	0.187456		0.374911	0	0.749822	0.324683	0.459171	0.187456									214									no IPS match	no IPS match	no IPS match
contig_125521	---NA---	[INTERPRO, NO-BLAST]	439				0.913816	1.18796	1.73625	0.822435	1.73625	0.365526		0.639671	0.658962	0.0913816	0.418763	0.783434	0.365526									439									no IPS match	no IPS match	no IPS match
contig_125522	---NA---	[INTERPRO, NO-BLAST]	218				0.920152	0.736122	1.28821	0.18403	0.552091	0.920152		0.663531	0.18403	0.80217	0.18403	0	0.18403									218									no IPS match	no IPS match	no IPS match
contig_125524	---NA---	[INTERPRO, NO-BLAST]	269				0.745777	0.298311	0.447466	1.19324	0.596621	0.298311		0.149155	0.298311	0.258345	0.537787	0.365354	0.298311									269									no IPS match	no IPS match	no IPS match
contig_125526	---NA---	[INTERPRO, NO-BLAST]	387				0.207366	0	0.207366	1.45156	0.207366	1.03683		0.207366	0	0.207366	0.373834	0.25397	0.274319									387									no IPS match	no IPS match	no IPS match
contig_125527	---NA---	[INTERPRO, NO-BLAST]	257				2.65432	0.780683	2.49819	2.34205	0.780683	0.936819		1.73866	0.562958	1.36117	0.46841	0.382455	0.540873									257									no IPS match	no IPS match	no IPS match
contig_125528	---NA---	[INTERPRO, NO-BLAST]	221				2.36049	0.544729	1.81576	3.26837	1.08946	0.907881		1.30936	0.314499	0.960811	0.314499	0	0.363152									221									no IPS match	no IPS match	no IPS match
contig_125529	---NA---	[INTERPRO, NO-BLAST]	356				2.36718	0.225446	0	6.42521	0.563615	0.563615		1.88285	0.225446	0	2.37522	0.138057	0.563615									356									no IPS match	no IPS match	no IPS match
contig_125530	---NA---	[INTERPRO, NO-BLAST]	682				2.41258	1.82414	2.76564	2.1772	1.82414	1.70646		1.02089	0.385861	0.0588433	0.35793	0.288272	0.411903									682									no IPS match	no IPS match	no IPS match
contig_125531	---NA---	[INTERPRO, NO-BLAST]	262				0.30637	0.612739	0.612739	1.53185	1.07229	0.459554		0.153185	0.405289	0.153185	0.405289	0.375225	0.265324									262									mobidb-lite (MOBIDB_LITE); mobidb-lite (MOBIDB_LITE)	no GO terms	no GO terms
contig_125532	---NA---	[INTERPRO, NO-BLAST]	622				1.74222	2.83918	0.774322	2.38749	1.80675	1.54864		1.45293	0.682888	0.295699	0.392501	0.158058	0.335291									622									no IPS match	no IPS match	no IPS match
contig_125533	---NA---	[INTERPRO, NO-BLAST]	276				0.14543	0.72715	0.29086	1.74516	0.58172	1.01801		0.14543	0.14543	0.14543	0.43629	0.356229	0.633915									276									no IPS match	no IPS match	no IPS match
contig_125535	---NA---	[INTERPRO, NO-BLAST]	256				1.25442	0.470406	1.41122	1.25442	1.56802	0.313604		0.78401	0.271589	0.271589	0.156802	0.768169	0.313604									256									no IPS match	no IPS match	no IPS match
contig_125537	---NA---	[INTERPRO, NO-BLAST]	262				0.153224	0.306449	0.306449	0	0.153224	0.153224		0.153224	0.153224	0.153224	0	0.187661	0.153224									262									no IPS match	no IPS match	no IPS match
contig_125538	---NA---	[INTERPRO, NO-BLAST]	449				3.6659	2.05648	1.87766	1.60942	1.52001	0.178824		1.38805	0.779477	0.409738	0.268237	0.109507	0.178824									449									no IPS match	no IPS match	no IPS match
contig_125539	---NA---	[INTERPRO, NO-BLAST]	217				1.2951	0.37003	0.74006	1.11009	0.74006	0.925075		0.185015	0.185015	0.489503	0.320455	0.679788	0.925075									217									no IPS match	no IPS match	no IPS match
contig_125540	---NA---	[INTERPRO, NO-BLAST]	202				0.993794	1.98759	0.596277	0.198759	1.59007	1.59007		0.525867	0.525867	0.34426	0.198759	0	1.59007									202									no IPS match	no IPS match	no IPS match
contig_125542	---NA---	[INTERPRO, NO-BLAST]	383				2.30639	1.67737	1.4677	0.838686	1.36287	0.629015		1.00007	0.209672	0.277369	0.209672	0.513588	0.363162									383									no IPS match	no IPS match	no IPS match
contig_125543	---NA---	[INTERPRO, NO-BLAST]	239				1.84809	5.88029	6.88834	2.52012	1.68008	2.18411		0.732331	0.444508	1.84809	0.76991	0.617302	0.93543									239									no IPS match	no IPS match	no IPS match
contig_125544	---NA---	[INTERPRO, NO-BLAST]	239				1.00808	3.8643	2.5202	1.51212	2.18417	1.00808		0.291007	1.65474	1.33356	0.504039	0.205773	0.769933									239									no IPS match	no IPS match	no IPS match
contig_125545	---NA---	[INTERPRO, NO-BLAST]	398				0.807161	0.302686	0.302686	1.00895	0.807161	0.100895		0.100895	0.174756	0.174756	0.439792	0.741425	0.100895									398									no IPS match	no IPS match	no IPS match
contig_125546	---NA---	[INTERPRO, NO-BLAST]	539				2.38416	3.05471	1.04307	1.78812	2.9057	1.19208		0.906393	0.394243	0.197122	0.68285	0	0.521535									539									no IPS match	no IPS match	no IPS match
contig_125547	---NA---	[INTERPRO, NO-BLAST]	323				0.373011	0.497348	0.124337	3.10842	0.248674	0.124337		0.215358	0.248674	0.124337	0.497348	0	0.124337									323									no IPS match	no IPS match	no IPS match
contig_125549	---NA---	[INTERPRO, NO-BLAST]	232				0.692473	0.173118	0.173118	1.21183	0	0.692473		0.692473	0.173118	0.173118	0.692473	0	0.458028									232									no IPS match	no IPS match	no IPS match
contig_125550	---NA---	[INTERPRO, NO-BLAST]	209				1.92175	0.38435	1.34522	0.768699	1.15305	0.768699		0.768699	0.192175	0.837671	0.508447	0.941461	0.38435									209									no IPS match	no IPS match	no IPS match
contig_125552	---NA---	[INTERPRO, NO-BLAST]	449				0.357833	0.447292	0.0894583	1.87862	0.984041	0.53675		0.357833	0.447292	0.0894583	0.464839	0	0.154946									449									no IPS match	no IPS match	no IPS match
contig_125554	---NA---	[INTERPRO, NO-BLAST]	274				0.586466	0.879699	0.43985	0.146617	1.02632	0.293233		0.387911	0.253947	0.253947	0.146617	0.179568	0.293233									274									no IPS match	no IPS match	no IPS match
contig_125555	---NA---	[INTERPRO, NO-BLAST]	228				0.528609	0	1.40962	1.40962	0.704811	1.05722		0.305192	0	0.352406	0.932378	0.215804	0.807463									228									no IPS match	no IPS match	no IPS match
contig_125556	---NA---	[INTERPRO, NO-BLAST]	247				2.92776	4.06633	6.50613	4.8796	6.01817	8.94593		1.56857	1.69815	1.44569	1.84739	0.398417	3.26524									247									no IPS match	no IPS match	no IPS match
contig_125558	---NA---	[INTERPRO, NO-BLAST]	560				0.286989	0.717473	0.717473	0.573978	1.00446	1.07621		0.143495	0.189825	0.379651	0.143495	0.175744	0.54168									560									no IPS match	no IPS match	no IPS match
contig_125559	---NA---	[INTERPRO, NO-BLAST]	224				0.538141	0.717521	0	2.51132	0.717521	0		0.310696	0.474596	0	0.474596	0.43939	0									224									no IPS match	no IPS match	no IPS match
contig_125560	---NA---	[INTERPRO, NO-BLAST]	303				0.795689	0.795689	1.06092	0.530459	0.663074	1.19353		0.397844	0.459391	1.06092	0.530459	0.487258	0.229696									303									no IPS match	no IPS match	no IPS match
contig_125562	---NA---	[INTERPRO, NO-BLAST]	315				2.04113	1.14814	0.765425	1.53085	0.127571	0.255142		0.919927	0.584603	0.441918	0.441918	0.156242	0.255142									315									mobidb-lite (MOBIDB_LITE)	no GO terms	no GO terms
contig_125563	---NA---	[INTERPRO, NO-BLAST]	251				0.32021	0.480315	0	1.28084	0.32021	0.64042		0.32021	0.27731	0	0.32021	0.392176	0.64042									251									no IPS match	no IPS match	no IPS match
contig_125564	---NA---	[INTERPRO, NO-BLAST]	351				0.572472	1.14494	0.343483	0.801461	1.14494	0.343483		0.114494	0.825632	0.19831	0.637478	0.280453	0.19831									351									no IPS match	no IPS match	no IPS match
contig_125565	---NA---	[INTERPRO, NO-BLAST]	300				1.20568	3.21514	4.55478	2.67928	3.61703	1.07171		0.836606	0.464066	0.93775	0.483015	1.31258	0.878462									300									no IPS match	no IPS match	no IPS match
contig_125568	---NA---	[INTERPRO, NO-BLAST]	336				2.75131	3.70828	2.75131	2.87093	2.27282	0.59811		0.119622	0.431303	0.431303	0.548177	1.46506	0.431303									336									no IPS match	no IPS match	no IPS match
contig_125569	---NA---	[INTERPRO, NO-BLAST]	216				0.744345	2.79129	1.67478	2.41912	2.04695	0.744345		0.744345	0.852754	0.322311	0.492338	1.36745	0.186086									216									no IPS match	no IPS match	no IPS match
contig_125570	---NA---	[INTERPRO, NO-BLAST]	718				0.615811	0.895725	0.615811	0.895725	0.727777	0.447863		0.296233	0.201849	0.148117	0.279914	0.0685647	0.223931									718									no IPS match	no IPS match	no IPS match
contig_125571	---NA---	[INTERPRO, NO-BLAST]	206				0.585425	1.75627	0.585425	0.585425	0	0.390283		0.337995	0.337995	0.337995	0	0	0.195142									206									no IPS match	no IPS match	no IPS match
contig_125572	---NA---	[INTERPRO, NO-BLAST]	273				0.294507	0	0	4.4176	0.294507	0		0.294507	0	0	1.83919	0.360695	0									273									no IPS match	no IPS match	no IPS match
contig_125574	---NA---	[INTERPRO, NO-BLAST]	216				12.098	17.8678	19.1707	14.5176	17.3094	12.098		2.60572	0.644749	4.20737	0.852922	0.683859	0.186123									216									mobidb-lite (MOBIDB_LITE)	no GO terms	no GO terms
contig_125575	---NA---	[INTERPRO, NO-BLAST]	412				0.780652	1.46372	1.26856	1.65889	1.5613	1.17098		0.425348	0.338032	0.516353	0.516353	0.239025	0.169016									412									no IPS match	no IPS match	no IPS match
contig_125577	---NA---	[INTERPRO, NO-BLAST]	215				0.374039	1.49615	0.935097	1.30914	0.748077	0.374039		0.374039	0.989613	0.674308	0.494807	0.916204	0.374039									215									no IPS match	no IPS match	no IPS match
contig_125579	---NA---	[INTERPRO, NO-BLAST]	658				1.16114	0.183338	0.0611128	1.03892	0.672241	0.366677		0.522148	0.183338	0.0611128	0.122226	0.224543	0									658									no IPS match	no IPS match	no IPS match
contig_125581	---NA---	[INTERPRO, NO-BLAST]	306				1.97141	1.70855	2.75997	4.20567	2.10284	1.57713		0.455277	0.473868	0.455277	1.12291	0.482894	0.788563									306									mobidb-lite (MOBIDB_LITE)	no GO terms	no GO terms
contig_125582	---NA---	[INTERPRO, NO-BLAST]	268				0.450204	1.95088	1.50068	1.05048	0.450204	0.300136		0.450204	0.541078	0.75034	0.300136	0.551385	0.150068									268									no IPS match	no IPS match	no IPS match
contig_125583	---NA---	[INTERPRO, NO-BLAST]	425				1.04098	0.473171	0.378537	0.662439	0.946341	0.189268		0.526901	0.0946341	0.189268	0.412501	0.463611	0.189268									425									no IPS match	no IPS match	no IPS match
contig_125585	---NA---	[INTERPRO, NO-BLAST]	287				0.140149	0.981044	0.981044	0.280298	0.280298	0		0.140149	0.505315	0.610896	0.280298	0.343294	0									287									no IPS match	no IPS match	no IPS match
contig_125586	---NA---	[INTERPRO, NO-BLAST]	289				0.278368	0.139184	0	0.278368	0	0.278368		0.278368	0.139184	0	0.278368	0	0.278368									289									no IPS match	no IPS match	no IPS match
contig_125587	---NA---	[INTERPRO, NO-BLAST]	457				2.46459	1.58438	4.13699	3.43282	2.20053	1.58438		0.893316	0.999727	0.352084	0.999727	0.431213	0.549691									457									mobidb-lite (MOBIDB_LITE)	no GO terms	no GO terms
contig_125588	---NA---	[INTERPRO, NO-BLAST]	290				3.19048	1.52588	2.08075	2.77433	3.05177	0.554867		0.36701	0.36701	0.41615	0.36701	0	0.277433									290									no IPS match	no IPS match	no IPS match
contig_125591	---NA---	[INTERPRO, NO-BLAST]	235				3.08163	0.856008	1.71202	3.42403	1.36961	2.56802		1.77918	0.171202	0.617276	0.95321	0.838713	0.88959									235									no IPS match	no IPS match	no IPS match
contig_125595	---NA---	[INTERPRO, NO-BLAST]	309				0.260438	0.651095	0.260438	1.30219	0.651095	0.260438		0.130219	0.260438	0.260438	0.689054	0.159485	0.260438									309									no IPS match	no IPS match	no IPS match
contig_125596	---NA---	[INTERPRO, NO-BLAST]	220				0.365811	0.182905	0.731621	0.365811	0	0.365811		0.365811	0.182905	0.483922	0.365811	0	0.365811									220									no IPS match	no IPS match	no IPS match
contig_125597	---NA---	[INTERPRO, NO-BLAST]	525				1.30302	1.22637	2.98927	1.76291	0.689832	2.68268		0.654881	0.405583	1.19482	0.536536	0.563246	2.45633									525									no IPS match	no IPS match	no IPS match
contig_125598	---NA---	[INTERPRO, NO-BLAST]	423				1.52219	1.61732	0.951366	1.52219	0.665956	0.951366		0.578693	0.578693	0.251708	0.414691	0.58259	0.475683									423									no IPS match	no IPS match	no IPS match
contig_125599	---NA---	[INTERPRO, NO-BLAST]	297				0.542018	0.135504	0.135504	1.08404	0.406513	0.406513		0.271009	0.135504	0.135504	0.271009	0.165958	0.406513									297									no IPS match	no IPS match	no IPS match
contig_1256	---NA---	[INTERPRO, NO-BLAST]	482				0.254519	0.29557	0.254519	0.238098	0.229888	0.131364		0.193072	0.0738925	0.0357878	0.0538384	0.040222	0.00821028									482									no IPS match	no IPS match	no IPS match
contig_125601	---NA---	[INTERPRO, NO-BLAST]	251				0.801746	0	0.160349	1.28279	0.801746	0		0.801746	0	0.160349	0.698946	0.196387	0									251									no IPS match	no IPS match	no IPS match
contig_125602	---NA---	[INTERPRO, NO-BLAST]	273				0.442295	1.91661	0.737159	1.32689	3.39093	1.76918		0.255359	0.64264	0.531573	0.510719	0	0.255359									273									mobidb-lite (MOBIDB_LITE); mobidb-lite (MOBIDB_LITE)	no GO terms	no GO terms
contig_125603	---NA---	[INTERPRO, NO-BLAST]	390				0.825645	0.825645	0.309617	0.72244	1.03206	0.103206		0.206411	0.372113	0.309617	0.103206	0.505602	0.103206									390									mobidb-lite (MOBIDB_LITE); mobidb-lite (MOBIDB_LITE)	no GO terms	no GO terms
contig_125604	---NA---	[INTERPRO, NO-BLAST]	254				0.633891	0	0.316946	0.633891	0	0.158473		0.41928	0	0.316946	0.316946	0	0.158473									254									no IPS match	no IPS match	no IPS match
contig_125606	---NA---	[INTERPRO, NO-BLAST]	383				0.735765	0.840874	0.945984	1.26131	0.840874	0.735765		0.378977	0.556186	0.656407	0.546164	0.257464	0.378977									383									no IPS match	no IPS match	no IPS match
contig_125608	---NA---	[INTERPRO, NO-BLAST]	234				0.860269	1.89259	0.516162	0.860269	1.20438	0.344108		0.344108	1.12823	0	0.172054	0.632166	0.344108									234									no IPS match	no IPS match	no IPS match
contig_125609	---NA---	[INTERPRO, NO-BLAST]	230				0	0	0	0.350102	0.525153	0.700204		0	0	0	0.175051	0.214393	0.350102									230									no IPS match	no IPS match	no IPS match
contig_125610	---NA---	[INTERPRO, NO-BLAST]	320				1.7615	1.50986	1.13239	0.88075	2.89389	1.00657		0.907311	0.435858	0.576586	0.125821	1.54099	0.332892									320									no IPS match	no IPS match	no IPS match
contig_125611	---NA---	[INTERPRO, NO-BLAST]	763				1.53036	1.63591	1.26651	3.37736	2.21639	1.63591		0.503405	0.622163	0.457012	0.863902	0.193894	0.369398									763									no IPS match	no IPS match	no IPS match
contig_125612	---NA---	[INTERPRO, NO-BLAST]	204				3.35568	0.394786	1.38175	3.55307	2.17132	1.77653		1.88301	0.197393	0.197393	0.341894	0.241756	0.341894									204									no IPS match	no IPS match	no IPS match
contig_125614	---NA---	[INTERPRO, NO-BLAST]	205				2.35735	3.33957	3.33957	1.37512	4.71469	1.57156		0.680507	0.519746	0.196446	0.856286	0	0.196446									205									no IPS match	no IPS match	no IPS match
contig_125616	---NA---	[INTERPRO, NO-BLAST]	276				0.729571	1.60506	0.729571	0.437743	1.31323	0.291828		0.526101	0.386053	0.145914	0.252731	0.714831	0.291828									276									mobidb-lite (MOBIDB_LITE); mobidb-lite (MOBIDB_LITE)	no GO terms	no GO terms
contig_125617	---NA---	[INTERPRO, NO-BLAST]	383				0.630919	1.26184	0.630919	1.7876	1.5773	0.420613		0	0.364261	0.31546	1.0031	0.386358	0.210306									383									no IPS match	no IPS match	no IPS match
contig_125618	---NA---	[INTERPRO, NO-BLAST]	464				2.17002	2.34362	2.43042	2.08322	2.25682	0.954808		1.26085	0.150343	0.0868007	0.655331	0.744161	0.56919									464									no IPS match	no IPS match	no IPS match
contig_125619	---NA---	[INTERPRO, NO-BLAST]	415				2.13521	0	0.873494	1.0676	1.45582	0.485275		0.38822	0	0.504312	0.540379	0.118868	0.256783									415									mobidb-lite (MOBIDB_LITE); mobidb-lite (MOBIDB_LITE)	no GO terms	no GO terms
contig_125621	---NA---	[INTERPRO, NO-BLAST]	402				4.00814	2.40489	3.40692	3.00611	2.00407	1.80367		0.609515	0.601222	0.530228	0.795342	0.122724	0.459191									402									no IPS match	no IPS match	no IPS match
contig_125623	---NA---	[INTERPRO, NO-BLAST]	548				1.24973	0.735134	1.32324	1.1027	1.76432	6.83675		0.628099	0.530113	0.509316	0.336881	0	0.774512									548									no IPS match	no IPS match	no IPS match
contig_125624	---NA---	[INTERPRO, NO-BLAST]	283				0.569442	0.996523	0.569442	0.996523	0.854163	1.56597		0.284721	0.513288	0.284721	0.284721	0.523066	0.513288									283									no IPS match	no IPS match	no IPS match
contig_125625	---NA---	[INTERPRO, NO-BLAST]	307				0.918651	0.262472	0.262472	0.787415	0.262472	0.524943		0.918651	0.131236	0.262472	0.787415	0.321461	0.262472									307									no IPS match	no IPS match	no IPS match
contig_125627	---NA---	[INTERPRO, NO-BLAST]	239				2.69738	3.7089	3.20314	2.86597	1.68586	1.51728		0.337172	0.446037	0.674345	0.73485	0	0.292									239									no IPS match	no IPS match	no IPS match
contig_125628	---NA---	[INTERPRO, NO-BLAST]	242				1.49851	0.333002	0	6.66004	0	0		1.49851	0.333002	0	3.00164	0	0									242									no IPS match	no IPS match	no IPS match
contig_12563	---NA---	[INTERPRO, NO-BLAST]	388				18.0213	17.9501	20.228	18.5314	18.484	24.7363		1.10379	0.581695	3.3818	1.48413	0.0726513	2.3956									388									no IPS match	no IPS match	no IPS match
contig_125630	---NA---	[INTERPRO, NO-BLAST]	209				1.15682	0.578409	0.578409	1.34962	0	0		0.667889	0.333944	0.578409	0.192803	0	0									209									no IPS match	no IPS match	no IPS match
contig_125631	---NA---	[INTERPRO, NO-BLAST]	281				3.01151	1.43405	0.717025	1.72086	1.29065	0.86043		1.51087	0.625088	0.379414	0.248385	0.351269	0.657164									281									no IPS match	no IPS match	no IPS match
contig_125632	---NA---	[INTERPRO, NO-BLAST]	203				3.77175	2.38216	3.37472	2.9777	3.77175	1.98513		1.95513	0.909702	1.20751	0.68767	1.45877	0.198513									203									no IPS match	no IPS match	no IPS match
contig_125634	---NA---	[INTERPRO, NO-BLAST]	618				0.391266	0.391266	0.782533	1.49985	0.847744	0.586899		0.225898	0.195633	0.391266	0.172532	0.399334	0.112949									618									no IPS match	no IPS match	no IPS match
contig_125635	---NA---	[INTERPRO, NO-BLAST]	232				1.04233	0	0.347443	2.25838	1.91094	3.9956		0.796093	0	0.173722	0.626363	0.42553	1.81371									232									no IPS match	no IPS match	no IPS match
contig_125638	---NA---	[INTERPRO, NO-BLAST]	288				2.37926	2.09935	1.25961	2.09935	1.67948	2.65918		1.19579	0.41987	0.641362	1.51386	0.171411	1.19579									288									no IPS match	no IPS match	no IPS match
contig_12564	---NA---	[INTERPRO, NO-BLAST]	215				133.622	143.406	161.027	137.99	138.118	160.299		11.7881	3.43447	11.0806	13.2096	5.58533	10.3398									215									mobidb-lite (MOBIDB_LITE)	no GO terms	no GO terms
contig_125641	---NA---	[INTERPRO, NO-BLAST]	245				1.48085	1.48085	1.48085	1.80993	1.97447	1.15177		0	0.493617	0.754012	0.658155	0.604554	0.164539									245									no IPS match	no IPS match	no IPS match
contig_125642	---NA---	[INTERPRO, NO-BLAST]	390				3.72122	2.79091	2.37745	3.72122	2.06734	4.13469		1.70791	1.11809	0.72357	0.780405	0.506394	0.918748									390									mobidb-lite (MOBIDB_LITE); mobidb-lite (MOBIDB_LITE); mobidb-lite (MOBIDB_LITE)	no GO terms	no GO terms
contig_125643	---NA---	[INTERPRO, NO-BLAST]	296				0.272399	0.1362	0	2.1792	0	0		0.272399	0.1362	0	1.11484	0	0									296									no IPS match	no IPS match	no IPS match
contig_125645	---NA---	[INTERPRO, NO-BLAST]	212				2.47263	3.99425	2.85303	1.33142	4.56486	1.33142		1.24724	0.98832	0.570607	0.685784	0.465899	0.380405									212									mobidb-lite (MOBIDB_LITE)	no GO terms	no GO terms
contig_125647	---NA---	[INTERPRO, NO-BLAST]	356				6.11686	6.56996	5.89031	6.45668	5.89031	8.94874		0.392397	2.17004	1.08058	1.53236	0.416199	1.14962									356									no IPS match	no IPS match	no IPS match
contig_125648	---NA---	[INTERPRO, NO-BLAST]	215				3.75141	2.25085	1.68814	2.25085	1.31299	0.562712		1.98506	0.974646	0.324882	0.859557	0.689179	0.324882									215									no IPS match	no IPS match	no IPS match
contig_125649	---NA---	[INTERPRO, NO-BLAST]	565				2.49824	1.14205	1.28481	1.07067	1.42757	1.14205		1.31033	0.434177	0.642405	0.370893	0.611941	0.356892									565									no IPS match	no IPS match	no IPS match
contig_125650	---NA---	[INTERPRO, NO-BLAST]	279				0.722787	1.59013	0.578229	0.433672	0.433672	0.867344		0.289115	0.382463	0.289115	0.433672	0.177046	0.433672									279									no IPS match	no IPS match	no IPS match
contig_125651	---NA---	[INTERPRO, NO-BLAST]	223				3.43643	5.60681	3.25557	2.35124	2.53211	0.904324		0.904324	0.723459	1.3655	0.904324	0.443027	0.36173									223									no IPS match	no IPS match	no IPS match
contig_125652	---NA---	[INTERPRO, NO-BLAST]	291				3.74233	3.46512	2.35628	3.74233	1.94046	2.21767		1.33665	0.843099	0.499746	0.415814	1.01853	0.138605									291									no IPS match	no IPS match	no IPS match
contig_125653	---NA---	[INTERPRO, NO-BLAST]	250				2.58146	2.42012	1.77476	2.42012	1.29073	1.12939		0.981402	0.838355	0.853739	0.279452	0.592806	0.161341									250									no IPS match	no IPS match	no IPS match
contig_125654	---NA---	[INTERPRO, NO-BLAST]	512				1.3393	2.04834	1.26052	2.12712	1.73321	1.02417		0.775917	0.799554	0.416877	0	0.385953	0.0787824									512									no IPS match	no IPS match	no IPS match
contig_125656	---NA---	[INTERPRO, NO-BLAST]	267				1.05761	0.151087	0.45326	1.96413	0.302173	0.755434		0.544751	0.151087	0.45326	0.302173	0.185043	0.399738									267									no IPS match	no IPS match	no IPS match
contig_125658	---NA---	[INTERPRO, NO-BLAST]	517				0.312144	0.39018	0.39018	1.24857	0.780359	0.546251		0.312144	0.206464	0.0780359	0.156072	0.764593	0.206464									517									no IPS match	no IPS match	no IPS match
contig_125659	---NA---	[INTERPRO, NO-BLAST]	649				0.248672	0.497345	0.248672	1.98938	0.435177	1.11903		0.124336	0.328963	0.248672	0.541969	0.22842	0.430713									649									no IPS match	no IPS match	no IPS match
contig_125660	---NA---	[INTERPRO, NO-BLAST]	257				14.9155	15.0725	18.5266	18.2126	14.9155	17.8986		2.61308	1.65415	1.09903	2.73747	3.07666	3.13617									257									no IPS match	no IPS match	no IPS match
contig_125662	---NA---	[INTERPRO, NO-BLAST]	303				3.59579	2.39719	3.19625	1.7313	3.06308	2.53037		0.46134	0.399532	1.40311	1.18371	0.326216	1.06542									303									no IPS match	no IPS match	no IPS match
contig_125664	---NA---	[INTERPRO, NO-BLAST]	256				1.10348	1.57641	1.89169	0.472922	0.472922	0.472922		0.417078	0.630563	1.4448	0.273042	0.19307	0.273042									256									no IPS match	no IPS match	no IPS match
contig_125665	---NA---	[INTERPRO, NO-BLAST]	217				2.60369	1.6738	2.23174	1.85978	1.30185	1.11587		1.34111	0.644247	0.852259	0.984104	0	0.557934									217									no IPS match	no IPS match	no IPS match
contig_125666	---NA---	[INTERPRO, NO-BLAST]	316				0.894013	3.06519	1.91574	1.27716	0.638581	0.766297		0.556702	0.797587	1.34557	0.920975	0.15642	0.442422									316									no IPS match	no IPS match	no IPS match
contig_125667	---NA---	[INTERPRO, NO-BLAST]	218				1.29596	4.07301	0.925685	3.88788	3.14733	0.740548		0.489826	1.0308	0.370274	1.15618	1.13373	0.489826									218									no IPS match	no IPS match	no IPS match
contig_125668	---NA---	[INTERPRO, NO-BLAST]	279				0.433988	0.289326	0.867977	1.01264	0.289326	0		0.250563	0.289326	0.250563	0.144663	0	0									279									no IPS match	no IPS match	no IPS match
contig_125669	---NA---	[INTERPRO, NO-BLAST]	301				0.268188	0.268188	0.268188	1.34094	0.67047	0.268188		0.268188	0.268188	0.134094	0.67047	0.328462	0.268188									301									no IPS match	no IPS match	no IPS match
contig_125670	---NA---	[INTERPRO, NO-BLAST]	323				0.624826	0.749791	0.24993	0.874756	0.624826	0.499861		0.450568	0.572662	0.24993	0.450568	0.612202	0.499861									323									no IPS match	no IPS match	no IPS match
contig_125672	---NA---	[INTERPRO, NO-BLAST]	207				0.585026	0.390017	0.195009	0.780034	0.390017	0.585026		0.337765	0.195009	0.195009	0.390017	0.477672	0.337765									207									no IPS match	no IPS match	no IPS match
contig_125673	---NA---	[INTERPRO, NO-BLAST]	427				2.55253	4.44329	2.83614	4.34875	2.83614	4.06514		0.163745	0.824164	0.491235	0.575053	0.23157	1.0005									427									no IPS match	no IPS match	no IPS match
contig_125674	---NA---	[INTERPRO, NO-BLAST]	441				1.37313	1.00696	1.28158	1.64775	0.915417	0.915417		0.990175	0.242196	0.183083	0.726589	0.112115	0.484393									441									no IPS match	no IPS match	no IPS match
contig_125676	---NA---	[INTERPRO, NO-BLAST]	254				0.953716	0.158953	0.158953	0.476858	0	0.317905		0.476858	0.158953	0.158953	0	0	0.158953									254									no IPS match	no IPS match	no IPS match
contig_125677	---NA---	[INTERPRO, NO-BLAST]	337				0.599039	0.239615	0.239615	0.718846	0.479231	0.599039		0.316981	0.239615	0.239615	0.415026	0	0.431973									337									no IPS match	no IPS match	no IPS match
contig_125678	---NA---	[INTERPRO, NO-BLAST]	232				0.870191	1.04423	1.56634	0.870191	0.522114	0.870191		0.460462	0.602886	0.301443	0.460462	0.639457	0.627503									232									no IPS match	no IPS match	no IPS match
contig_125679	---NA---	[INTERPRO, NO-BLAST]	268				1.20531	2.25996	0.903985	1.50664	2.25996	1.80797		0.79724	0.451992	0.521916	0.39862	0.184525	0.521916									268									no IPS match	no IPS match	no IPS match
contig_125680	---NA---	[INTERPRO, NO-BLAST]	255				1.5835	0.3167	0.15835	0	0.3167	0		0.83791	0.15835	0.15835	0	0.387877	0									255									no IPS match	no IPS match	no IPS match
contig_125681	---NA---	[INTERPRO, NO-BLAST]	248				2.27955	3.2565	1.9539	1.13977	1.46542	2.27955		0.861588	0.430794	0.282021	0.162825	0.199419	0.861588									248									no IPS match	no IPS match	no IPS match
contig_125683	---NA---	[INTERPRO, NO-BLAST]	226				0.536054	0.893424	0	1.25079	0.35737	0		0.309491	0.472755	0	0.644257	0.437687	0									226									mobidb-lite (MOBIDB_LITE); mobidb-lite (MOBIDB_LITE)	no GO terms	no GO terms
contig_125684	---NA---	[INTERPRO, NO-BLAST]	597				1.69112	1.48818	1.62347	2.23227	1.9617	2.84108		0.847585	0.473513	0.702984	0.731689	0.745627	0.652341									597									no IPS match	no IPS match	no IPS match
contig_125685	---NA---	[INTERPRO, NO-BLAST]	225				1.61547	0.53849	0.717987	1.43597	0.179497	0.358994		0.822558	0.310898	0.474904	0.782408	0.219838	0.358994									225									no IPS match	no IPS match	no IPS match
contig_125687	---NA---	[INTERPRO, NO-BLAST]	355				2.73055	2.27546	2.04791	2.61677	1.13773	1.59282		0.858966	0.301015	0.521372	0.602029	0.139343	0.410214									355									no IPS match	no IPS match	no IPS match
contig_125689	---NA---	[INTERPRO, NO-BLAST]	280				1.58684	1.15407	0.865549	1.58684	0.432774	0.577033		0.763342	0.628807	0.499725	0.52013	0.353359	0.381671									280									no IPS match	no IPS match	no IPS match
contig_125690	---NA---	[INTERPRO, NO-BLAST]	243				3.82327	3.32458	2.65966	3.65704	2.65966	2.49344		0.664916	0.599347	1.01113	0.724575	0.203588	1.52351									243									no IPS match	no IPS match	no IPS match
contig_125691	---NA---	[INTERPRO, NO-BLAST]	505				1.11986	1.03987	0.719908	2.39969	0.239969	0.959877		0.486559	0.559928	0.138546	0.959877	0.293901	0.138546									505									no IPS match	no IPS match	no IPS match
contig_125692	---NA---	[INTERPRO, NO-BLAST]	208				1.55374	1.74796	1.74796	1.94218	2.71905	1.35952		0.194218	0.336395	0.336395	0.776871	0.237867	0.700262									208									no IPS match	no IPS match	no IPS match
contig_125693	---NA---	[INTERPRO, NO-BLAST]	215				4.88538	3.57009	2.63059	3.00639	3.57009	3.19429		0.497135	0.67748	0.994269	1.35496	0.230129	0.67748									215									no IPS match	no IPS match	no IPS match
contig_125694	---NA---	[INTERPRO, NO-BLAST]	227				1.42377	0.355942	1.42377	1.42377	1.2458	0.889854		0.355942	0.355942	0.641683	0.775757	0	0.889854									227									no IPS match	no IPS match	no IPS match
contig_125696	---NA---	[INTERPRO, NO-BLAST]	267				2.11844	3.02635	1.05922	1.96713	2.11844	1.66449		0.800697	0.400348	0.151317	1.34494	0.185325	0.400348									267									no IPS match	no IPS match	no IPS match
contig_125697	---NA---	[INTERPRO, NO-BLAST]	306				0.264072	0.660181	0	0.660181	0.660181	0.660181		0.264072	0.132036	0	0.349335	0.161711	0.349335									306									no IPS match	no IPS match	no IPS match
contig_12570	---NA---	[INTERPRO, NO-BLAST]	674				6.66612	3.96825	4.39171	7.97748	3.70871	5.88066		2.23591	0.846015	1.46235	1.71988	0.0418253	1.25146									674									no IPS match	no IPS match	no IPS match
contig_125701	---NA---	[INTERPRO, NO-BLAST]	467				1.29792	1.47098	1.03834	2.07667	0.86528	2.50931		0.540367	0.526329	0.686795	0.540367	0.21195	0.739296									467									no IPS match	no IPS match	no IPS match
contig_125702	---NA---	[INTERPRO, NO-BLAST]	258				1.25305	1.40968	1.72294	2.81936	1.56631	2.66273		0.68274	0.542587	0.156631	0.542587	0.5755	0.872086									258									no IPS match	no IPS match	no IPS match
contig_125704	---NA---	[INTERPRO, NO-BLAST]	223				0.36245	1.81225	1.99347	0.543674	0.906124	0.36245		0.181225	0.653415	0.479476	0.313891	0.443908	0.36245									223									no IPS match	no IPS match	no IPS match
contig_125705	---NA---	[INTERPRO, NO-BLAST]	303				2.26747	1.73394	0.800282	3.73465	2.40085	1.86732		1.09176	0.480909	0.611225	1.04173	1.1435	0.874633									303									no IPS match	no IPS match	no IPS match
contig_125706	---NA---	[INTERPRO, NO-BLAST]	259				1.09232	0.780226	1.7165	1.56045	1.40441	0.780226		0.156045	0.780226	0.412857	0.562629	0.191116	0.156045									259									no IPS match	no IPS match	no IPS match
contig_125707	---NA---	[INTERPRO, NO-BLAST]	347				2.21303	1.28123	0.116475	1.51418	0.815328	2.44598		0.465902	0.648508	0.116475	0.582377	0.427958	0.201741									347									mobidb-lite (MOBIDB_LITE); mobidb-lite (MOBIDB_LITE)	no GO terms	no GO terms
contig_125708	---NA---	[INTERPRO, NO-BLAST]	245				1.81472	1.97969	0.824871	3.79441	2.30964	2.80456		0.164974	0.285744	0.436481	0.164974	1.41436	0.436481									245									mobidb-lite (MOBIDB_LITE); mobidb-lite (MOBIDB_LITE)	no GO terms	no GO terms
contig_125709	---NA---	[INTERPRO, NO-BLAST]	221				1.82895	0.731582	0.914477	3.10922	1.64606	0.365791		0.483896	0.365791	0.914477	0.797223	0.448	0.365791									221									no IPS match	no IPS match	no IPS match
contig_125710	---NA---	[INTERPRO, NO-BLAST]	420				0.577442	2.69473	3.75338	0.577442	2.11729	1.73233		0.577442	1.25113	1.4532	0.333387	0	0.288721									420									no IPS match	no IPS match	no IPS match
contig_125712	---NA---	[INTERPRO, NO-BLAST]	232				1.21971	1.21971	1.04547	0.871224	0.34849	1.04547		0.461009	0.759516	0.522735	0.461009	0.213405	0.522735									232									no IPS match	no IPS match	no IPS match
contig_125714	---NA---	[INTERPRO, NO-BLAST]	346				0.934731	0.233683	0.116841	1.28525	0.817889	0.817889		0.421277	0.233683	0.116841	0.116841	0.715504	0.817889									346									no IPS match	no IPS match	no IPS match
contig_125715	---NA---	[INTERPRO, NO-BLAST]	769				4.15328	5.73048	6.72937	3.10182	4.57387	4.15328		1.8669	0.982148	1.55691	0.41061	0.321944	0.973669									769									no IPS match	no IPS match	no IPS match
contig_125716	---NA---	[INTERPRO, NO-BLAST]	215				1.88058	1.50447	3.00893	1.50447	0.940292	1.88058		0.819728	0.188058	0.678054	0.819728	0.921294	1.35611									215									mobidb-lite (MOBIDB_LITE)	no GO terms	no GO terms
contig_125717	---NA---	[INTERPRO, NO-BLAST]	234				2.93749	0.172793	2.76469	2.07352	2.24631	0.863966		0.457168	0.172793	0.691173	0.598573	1.26977	0.172793									234									no IPS match	no IPS match	no IPS match
contig_125718	---NA---	[INTERPRO, NO-BLAST]	323				0.375555	0.625925	0.50074	1.12667	0.125185	0		0.216827	0.331208	0.25037	0.945126	0.15332	0									323									no IPS match	no IPS match	no IPS match
contig_125719	---NA---	[INTERPRO, NO-BLAST]	392				1.23785	0.928386	1.75362	1.75362	1.75362	0.309462		0.818759	0.357336	0.574337	0.51577	0.758024	0.178668									392									no IPS match	no IPS match	no IPS match
contig_125720	---NA---	[INTERPRO, NO-BLAST]	270				1.19817	1.49771	1.0484	0.599086	1.49771	1.19817		0.982117	0.792516	0.396258	0.396258	0.733727	0.299543									270									no IPS match	no IPS match	no IPS match
contig_125721	---NA---	[INTERPRO, NO-BLAST]	250				1.13231	1.61758	1.77934	1.13231	1.77934	1.29407		0.427972	1.16646	0.323517	0.427972	0.198113	0.323517									250									no IPS match	no IPS match	no IPS match
contig_125722	---NA---	[INTERPRO, NO-BLAST]	253				6.07412	9.9104	8.31195	7.03319	5.75443	4.63551		0.845821	2.84147	2.07799	2.4189	1.76193	0.88998									253									no IPS match	no IPS match	no IPS match
contig_125723	---NA---	[INTERPRO, NO-BLAST]	243				0.99857	1.83071	1.33143	0.665713	1.33143	0.832141		0.499285	1.165	0.600066	0.332857	0.203832	0.440328									243									no IPS match	no IPS match	no IPS match
contig_125724	---NA---	[INTERPRO, NO-BLAST]	259				6.40221	9.6814	12.6483	8.43219	11.2429	7.80758		1.3613	0.869415	2.86231	0.270462	0.191246	0.624606									259									no IPS match	no IPS match	no IPS match
contig_125725	---NA---	[INTERPRO, NO-BLAST]	253				0.959159	0.959159	0.959159	1.27888	2.07818	1.43874		0.479579	0.276885	0.479579	0.15986	0.391575	0.479579									253									no IPS match	no IPS match	no IPS match
contig_125726	---NA---	[INTERPRO, NO-BLAST]	219				0.369368	0.738736	0	2.40089	0.738736	0.184684		0.184684	0.369368	0	0.184684	0.904763	0.184684									219									no IPS match	no IPS match	no IPS match
contig_125727	---NA---	[INTERPRO, NO-BLAST]	273				2.0742	1.62973	2.0742	3.25945	0.740785	2.0742		0.296314	0.391986	0.148157	1.18526	0.181454	0.148157									273									no IPS match	no IPS match	no IPS match
contig_125728	---NA---	[INTERPRO, NO-BLAST]	361				0.22409	0.112045	0.672269	1.12045	0	0		0.22409	0.112045	0.388135	0.623839	0	0									361									no IPS match	no IPS match	no IPS match
contig_125729	---NA---	[INTERPRO, NO-BLAST]	250				1.9416	1.7798	3.5596	3.236	2.427	2.1034		0.560491	0.705269	0.856164	1.2637	0.792654	0.583378									250									no IPS match	no IPS match	no IPS match
contig_125730	---NA---	[INTERPRO, NO-BLAST]	565				1.00233	0.787545	0.644355	0.787545	0.357975	0.42957		0.501165	0.435495	0.214785	0.189423	0.263057	0									565									no IPS match	no IPS match	no IPS match
contig_125731	---NA---	[INTERPRO, NO-BLAST]	478				0.677054	0.50779	0.50779	1.18484	0.930949	0.423159		0.0846317	0.387831	0.146586	0.223914	0.103652	0.423159									478									no IPS match	no IPS match	no IPS match
contig_125734	---NA---	[INTERPRO, NO-BLAST]	331				1.34456	0.977863	0.244466	1.58903	0.977863	0.122233		0.743514	0.440717	0.244466	1.04436	0.299408	0.122233									331									no IPS match	no IPS match	no IPS match
contig_125735	---NA---	[INTERPRO, NO-BLAST]	270				1.04898	0.599418	1.19884	1.94811	0.899127	1.19884		0.834355	0.396478	0.299709	0.834355	0	0.149855									270									no IPS match	no IPS match	no IPS match
contig_125736	---NA---	[INTERPRO, NO-BLAST]	317				1.65933	1.91461	0.765843	1.53169	0.127641	0.638203		0.996904	0.44216	0.584922	0.22108	0.156327	0.127641									317									no IPS match	no IPS match	no IPS match
contig_125737	---NA---	[INTERPRO, NO-BLAST]	342				2.24798	2.12966	3.1945	1.53809	1.41978	0.946517		1.59176	0.738875	1.08437	0.118315	0.724526	0.42659									342									no IPS match	no IPS match	no IPS match
contig_125739	---NA---	[INTERPRO, NO-BLAST]	282				3.0135	0.4305	1.0045	2.1525	0.287	0		2.80101	0.4305	0.625502	0.657599	0.351502	0									282									no IPS match	no IPS match	no IPS match
contig_125742	---NA---	[INTERPRO, NO-BLAST]	284				1.99505	1.42504	1.85255	2.13756	0.855022	0.997526		0.754059	0.866816	0.997526	0.740471	0	0.142504									284									no IPS match	no IPS match	no IPS match
contig_125743	---NA---	[INTERPRO, NO-BLAST]	420				0.96363	0.578178	0.192726	1.15636	1.63817	1.34908		0.385452	0.333811	0.192726	0.578178	0.5901	0.694883									420									no IPS match	no IPS match	no IPS match
contig_125744	---NA---	[INTERPRO, NO-BLAST]	231				0.700857	0.175214	0.525643	1.57693	0.700857	0.175214		0.463574	0.175214	0.30348	0.525643	0	0.175214									231									no IPS match	no IPS match	no IPS match
contig_125745	---NA---	[INTERPRO, NO-BLAST]	311				0.650734	1.43161	0.650734	1.30147	1.17132	0.130147		0.469251	0.688672	0.469251	0.724627	0.95638	0.130147									311									no IPS match	no IPS match	no IPS match
contig_125746	---NA---	[INTERPRO, NO-BLAST]	250				15.0575	13.4384	2.26672	3.40008	4.69535	5.01917		8.91675	8.48902	1.26455	1.75131	3.17275	4.08639									250									no IPS match	no IPS match	no IPS match
contig_125748	---NA---	[INTERPRO, NO-BLAST]	397				4.69046	4.69046	6.01603	5.60816	3.3649	3.56883		0.9727	0.444462	1.30182	0.888924	0.499532	0.367646									397									no IPS match	no IPS match	no IPS match
contig_125751	---NA---	[INTERPRO, NO-BLAST]	267				1.21304	0.606519	1.81956	2.72934	1.66793	0.909779		0.15163	0.15163	0.45489	1.31315	1.29996	0									267									no IPS match	no IPS match	no IPS match
contig_125753	---NA---	[INTERPRO, NO-BLAST]	239				1.86352	0.677643	1.35529	1.35529	1.86352	2.54116		0.94324	0.338822	0.338822	0.610819	0	0.508233									239									no IPS match	no IPS match	no IPS match
contig_125755	---NA---	[INTERPRO, NO-BLAST]	400				9.71808	6.88364	6.68118	4.65658	6.78241	2.83444		1.83056	0.80984	1.69087	0.828603	0.247962	0.10123									400									no IPS match	no IPS match	no IPS match
contig_125756	---NA---	[INTERPRO, NO-BLAST]	319				3.30045	2.03104	1.77716	2.03104	1.65022	2.41187		1.4966	0.55332	0.888582	0.45769	1.24376	1.55987									319									no IPS match	no IPS match	no IPS match
contig_125758	---NA---	[INTERPRO, NO-BLAST]	316				2.05053	1.02527	0.128158	9.99635	0.512633	0.128158		0.779557	0.339075	0.128158	2.61707	0.313923	0.128158									316									no IPS match	no IPS match	no IPS match
contig_125759	---NA---	[INTERPRO, NO-BLAST]	316				1.15347	0.128163	0.640816	0.76898	0.128163	1.53796		0.587318	0.128163	0.640816	0.221985	0.156967	0.38449									316									mobidb-lite (MOBIDB_LITE); mobidb-lite (MOBIDB_LITE); mobidb-lite (MOBIDB_LITE)	no GO terms	no GO terms
contig_125760	---NA---	[INTERPRO, NO-BLAST]	523				2.16832	2.7104	2.16832	1.5488	1.5488	2.55552		0.785931	0.54208	0.409774	0.688302	0.0948443	0.483613									523									no IPS match	no IPS match	no IPS match
contig_125761	---NA---	[INTERPRO, NO-BLAST]	272				1.19129	1.93584	2.53148	1.48911	1.78693	0.297821		0.297821	0.148911	1.27229	0.536905	0.729511	0.148911									272									no IPS match	no IPS match	no IPS match
contig_125762	---NA---	[INTERPRO, NO-BLAST]	523				2.24598	4.33706	4.41451	2.09108	2.63322	0.92937		0.558482	0.30979	1.06473	0.232343	0.569121	0.464685									523									no IPS match	no IPS match	no IPS match
contig_125763	---NA---	[INTERPRO, NO-BLAST]	273				2.81921	2.81921	3.11597	2.37407	1.63218	1.4838		1.06998	0.392576	1.43092	0.826143	0.545181	1.03866									273									no IPS match	no IPS match	no IPS match
contig_125764	---NA---	[INTERPRO, NO-BLAST]	379				1.71014	0.748187	0.748187	0.855071	0.320652	0		1.26014	0.465896	0.595104	0.565576	0.392716	0									379									no IPS match	no IPS match	no IPS match
contig_125765	---NA---	[INTERPRO, NO-BLAST]	216				0.750201	1.1253	0.3751	0.18755	0.562651	0		0.496211	0.324846	0.3751	0.18755	0.689103	0									216									no IPS match	no IPS match	no IPS match
contig_125766	---NA---	[INTERPRO, NO-BLAST]	396				0.920725	0.71612	0.409211	1.53454	0.409211	0.818422		0.772369	0.102303	0.204606	0.306908	0.25059	0.818422									396									no IPS match	no IPS match	no IPS match
contig_125767	---NA---	[INTERPRO, NO-BLAST]	224				0.361731	0	0.904327	0.904327	0.723462	0.542596		0.361731	0	0.478525	0.180865	0.886056	0.542596									224									no IPS match	no IPS match	no IPS match
contig_125768	---NA---	[INTERPRO, NO-BLAST]	409				0.69341	0.69341	1.58494	2.17929	1.684	0.297176		0.262084	0.0990586	0.649571	0.198117	0.363964	0.171574									409									no IPS match	no IPS match	no IPS match
contig_125770	---NA---	[INTERPRO, NO-BLAST]	377				0	0.752326	1.39718	0.967276	0	0.859801		0	0.752326	0.752326	0.811419	0	0.568705									377									no IPS match	no IPS match	no IPS match
contig_125772	---NA---	[INTERPRO, NO-BLAST]	219				0.925145	1.11017	0	0.740116	0.740116	0.185029		0.667132	0.32048	0	0.370058	0.226613	0.185029									219									no IPS match	no IPS match	no IPS match
contig_125773	---NA---	[INTERPRO, NO-BLAST]	405				3.30183	3.00166	1.10061	2.7015	2.40133	0.400222		1.21311	0.917023	0.608613	1.20066	0.980339	0.400222									405									no IPS match	no IPS match	no IPS match
contig_125774	---NA---	[INTERPRO, NO-BLAST]	287				0	0.1412	0.706	0.4236	0.847201	0		0	0.1412	0.509104	0.244566	0	0									287									mobidb-lite (MOBIDB_LITE)	no GO terms	no GO terms
contig_125775	---NA---	[INTERPRO, NO-BLAST]	254				0.797753	0.638202	0.159551	0.797753	0.159551	1.11685		0.319101	0.638202	0.159551	0.159551	0.195409	0.422131									254									mobidb-lite (MOBIDB_LITE)	no GO terms	no GO terms
contig_125776	---NA---	[INTERPRO, NO-BLAST]	201				0.201627	0.604882	0.806509	0.806509	0.604882	0.604882		0.201627	0.349229	0.201627	0.533456	0.246942	0.349229									201									no IPS match	no IPS match	no IPS match
contig_125777	---NA---	[INTERPRO, NO-BLAST]	229				3.36259	2.4777	2.4777	2.12374	2.4777	2.30072		0.468241	0.884893	0.176979	0.306536	1.51727	0.638105									229									no IPS match	no IPS match	no IPS match
contig_125778	---NA---	[INTERPRO, NO-BLAST]	705				0.517394	0.804835	0.459906	1.26474	0.689859	0.632371		0.0995726	0.229953	0.229953	0.501171	0.281634	0.376976									705									no IPS match	no IPS match	no IPS match
contig_125779	---NA---	[INTERPRO, NO-BLAST]	358				0.339659	0.11322	0	0.792539	0.22644	0.452879		0.196102	0.11322	0	0.11322	0.277331	0.452879									358									mobidb-lite (MOBIDB_LITE); mobidb-lite (MOBIDB_LITE)	no GO terms	no GO terms
contig_125780	---NA---	[INTERPRO, NO-BLAST]	533				1.52099	0.760496	0.152099	0.912595	1.44494	0.304198		0.532347	0.152099	0.0760496	0.131722	0.186283	0.304198									533									no IPS match	no IPS match	no IPS match
contig_125781	---NA---	[INTERPRO, NO-BLAST]	361				1.57207	1.34749	1.34749	1.68437	2.24582	1.68437		0.62521	0.847779	0.514582	0.514582	0.137528	0.847779									361									no IPS match	no IPS match	no IPS match
contig_125782	---NA---	[INTERPRO, NO-BLAST]	402				2.72276	0.806743	0.7059	4.13456	1.31096	0.403372		0.46212	0.266805	0.201686	1.10927	0.370521	0.201686									402									mobidb-lite (MOBIDB_LITE)	no GO terms	no GO terms
contig_125783	---NA---	[INTERPRO, NO-BLAST]	424				1.52984	0.382461	0.286846	0.860537	0.573691	0.19123		0.532363	0.0956152	0.16561	0.438164	0.585521	0.19123									424									no IPS match	no IPS match	no IPS match
contig_125784	---NA---	[INTERPRO, NO-BLAST]	1704				0.642406	3.66409	4.85373	0.856541	2.59342	4.11615		0.0412103	1.23997	0.327097	0.164841	0.757643	1.11293	9.40576e-10	0.163754	1.2132e-06		0.00307588		0.0325355		1704									no IPS match	no IPS match	no IPS match
contig_125787	---NA---	[INTERPRO, NO-BLAST]	412				0.787473	0.689039	0.689039	0.590605	0.196868	0.295302		0.354909	0.354909	0.354909	0.295302	0.241113	0.170493									412									no IPS match	no IPS match	no IPS match
contig_125789	---NA---	[INTERPRO, NO-BLAST]	427				1.13981	1.99467	1.51975	1.61473	3.32445	0.474921		0.284953	0.593177	0.741851	0.844239	0.697989	0.0949843									427									no IPS match	no IPS match	no IPS match
contig_125790	---NA---	[INTERPRO, NO-BLAST]	539				1.05352	1.27927	1.73078	0.602009	1.05352	0.978265		0.717851	0.199096	0.837962	0.271322	0.460817	0.328012									539									no IPS match	no IPS match	no IPS match
contig_125792	---NA---	[INTERPRO, NO-BLAST]	237				2.22498	3.42304	5.47687	1.19806	3.08074	1.88267		1.19806	0.746035	1.46232	0.617098	0.209618	0.952935									237									no IPS match	no IPS match	no IPS match
contig_125793	---NA---	[INTERPRO, NO-BLAST]	227				0.536091	0	0.178697	0.893485	0.357394	0.357394		0.536091	0	0.178697	0.178697	0	0.178697									227									no IPS match	no IPS match	no IPS match
contig_125794	---NA---	[INTERPRO, NO-BLAST]	211				0.384506	0	0	1.15352	0.384506	0.769011		0.384506	0	0	0.576758	0.235461	0.384506									211									no IPS match	no IPS match	no IPS match
contig_125795	---NA---	[INTERPRO, NO-BLAST]	566				3.0819	4.73036	3.44026	3.01023	3.72695	3.5836		1.11265	0.744838	0.814038	1.18422	0.17556	0.826562									566									no IPS match	no IPS match	no IPS match
contig_125796	---NA---	[INTERPRO, NO-BLAST]	403				0.805343	1.30868	0.604008	1.20802	1.51002	0.402672		0.201336	0.266342	0	0.628671	0.369878	0.201336									403									no IPS match	no IPS match	no IPS match
contig_125797	---NA---	[INTERPRO, NO-BLAST]	348				1.74876	1.28242	1.74876	2.9146	2.56484	0.816087		0.534254	0.764491	0.349751	1.69348	0	0.308452									348									no IPS match	no IPS match	no IPS match
contig_125798	---NA---	[INTERPRO, NO-BLAST]	500				1.62292	1.62292	1.62292	2.75896	2.51552	1.13604		0.429383	0.987181	0.903601	0.58515	0.69568	0.707412									500									no IPS match	no IPS match	no IPS match
contig_125799	---NA---	[INTERPRO, NO-BLAST]	507				1.44055	2.641	3.28124	3.68139	2.16082	2.32088		0	0.499789	0.711325	0.812219	0.29405	0.42348									507									no IPS match	no IPS match	no IPS match
contig_125800	---NA---	[INTERPRO, NO-BLAST]	226				0.718192	0.179548	0.718192	2.15458	1.25684	0.359096		0.179548	0.179548	0.718192	0.538644	0	0.179548									226									no IPS match	no IPS match	no IPS match
contig_125802	---NA---	[INTERPRO, NO-BLAST]	306				1.72405	4.11119	2.785	4.37643	2.12191	3.05024		0.738392	0.806691	0.229703	1.50626	0.162425	0.478165									306									no IPS match	no IPS match	no IPS match
contig_125803	---NA---	[INTERPRO, NO-BLAST]	263				0.617232	0.154308	0	0.925847	1.23446	0		0.154308	0.154308	0	0.707128	0.188988	0									263									no IPS match	no IPS match	no IPS match
contig_125804	---NA---	[INTERPRO, NO-BLAST]	316				0.256862	0.128431	1.79804	2.18333	1.92647	1.02745		0.256862	0.128431	0.679594	0.559819	0.629182	0.463065									316									no IPS match	no IPS match	no IPS match
contig_125805	---NA---	[INTERPRO, NO-BLAST]	295				0.137579	0.550316	0.550316	1.37579	0	0.963054		0.137579	0.550316	0.364	0.496049	0	0.364									295									no IPS match	no IPS match	no IPS match
contig_125806	---NA---	[INTERPRO, NO-BLAST]	555				1.17008	1.46261	2.4133	2.4133	1.60887	1.24321		0.386969	0.479547	0.456698	0.456698	0.44783	0.649996									555									no IPS match	no IPS match	no IPS match
contig_125809	---NA---	[INTERPRO, NO-BLAST]	277				1.46557	2.78458	3.51736	1.0259	1.0259	2.0518		1.25218	0.528418	0.439671	0.146557	0	0.528418									277									mobidb-lite (MOBIDB_LITE)	no GO terms	no GO terms
contig_125811	---NA---	[INTERPRO, NO-BLAST]	339				0.239525	0	0.239525	0.9581	0.47905	0.239525		0.119762	0	0.119762	0.43181	0.440035	0.119762									339									no IPS match	no IPS match	no IPS match
contig_125816	---NA---	[INTERPRO, NO-BLAST]	290				7.00157	4.48101	4.20094	6.16138	6.72151	6.16138		2.30521	1.82041	0.641705	0.918248	1.20052	0.779662									290									no IPS match	no IPS match	no IPS match
contig_125819	---NA---	[INTERPRO, NO-BLAST]	510				1.51315	1.51315	0.796394	1.11495	0.876033	1.83171		0.287144	0.574288	0.210706	0.287144	0.390152	0.159279									510									no IPS match	no IPS match	no IPS match
contig_125820	---NA---	[INTERPRO, NO-BLAST]	223				1.63932	2.18575	2.18575	2.91434	1.45717	0.910731		0.630973	0.834699	1.09288	0.481914	0.223083	0.364292									223									no IPS match	no IPS match	no IPS match
contig_125822	---NA---	[INTERPRO, NO-BLAST]	302				0	0	0	1.7486	0.53803	0.941553		0	0	0	1.05054	0.329475	0.941553									302									no IPS match	no IPS match	no IPS match
contig_125824	---NA---	[INTERPRO, NO-BLAST]	338				1.68265	2.88455	2.64417	4.08644	1.56246	1.80284		0.317991	0.953974	1.06827	0.669186	0.441604	0.416348									338									no IPS match	no IPS match	no IPS match
contig_125826	---NA---	[INTERPRO, NO-BLAST]	251				2.42799	2.26612	3.23731	3.56105	4.04664	0.809329		1.28477	0.90123	0.583615	1.38298	0.198244	0.323731									251									no IPS match	no IPS match	no IPS match
contig_125827	---NA---	[INTERPRO, NO-BLAST]	260				1.09387	0.937605	1.25014	1.40641	0.62507	0.312535		0.62507	7.85e-17	0.56343	0.270663	0.574163	0.156267									260									no IPS match	no IPS match	no IPS match
contig_125828	---NA---	[INTERPRO, NO-BLAST]	796				2.09279	1.78653	1.32714	2.14384	1.58236	1.02087		0.588665	0.502723	0.357306	0.442052	0	0.2842									796									no IPS match	no IPS match	no IPS match
contig_125830	---NA---	[INTERPRO, NO-BLAST]	488				6.16183	6.99451	8.3268	5.57895	7.24431	5.32915		2.83478	1.28189	0.506499	0.881225	0.305946	0.794326									488									mobidb-lite (MOBIDB_LITE); mobidb-lite (MOBIDB_LITE)	no GO terms	no GO terms
contig_125831	---NA---	[INTERPRO, NO-BLAST]	277				3.66762	4.40114	1.76046	2.64068	3.66762	3.2275		2.05386	0.2541	0.5082	0.2541	0.898379	0.776288									277									mobidb-lite (MOBIDB_LITE); mobidb-lite (MOBIDB_LITE)	no GO terms	no GO terms
contig_125834	---NA---	[INTERPRO, NO-BLAST]	391				1.14339	0.415779	0.623669	0.311834	0.519724	0		0.57874	0.415779	0.360075	0.180038	0.127306	0									391									no IPS match	no IPS match	no IPS match
contig_125835	---NA---	[INTERPRO, NO-BLAST]	307				0.529568	0	0.264784	1.05914	1.45631	0.264784		0.350276	0	0.264784	0.477346	0.162146	0.132392									307									no IPS match	no IPS match	no IPS match
contig_125836	---NA---	[INTERPRO, NO-BLAST]	310				7.47359	10.7515	8.78475	8.65363	10.3581	7.21136		0.818817	1.61118	1.25076	0.227099	0.321167	2.53226									310									no IPS match	no IPS match	no IPS match
contig_125837	---NA---	[INTERPRO, NO-BLAST]	211				0.192642	1.34849	0.963208	0.770567	0.192642	0.963208		0.192642	0.509682	0.69458	0.509682	0.235937	0.509682									211									no IPS match	no IPS match	no IPS match
contig_125838	---NA---	[INTERPRO, NO-BLAST]	247				0.329137	0.164569	1.31655	1.15198	1.15198	0.658274		0.164569	0.164569	0.870815	0.717338	0.403109	0.329137									247									no IPS match	no IPS match	no IPS match
contig_12584	---NA---	[INTERPRO, NO-BLAST]	211				4.03667	3.40389	2.66202	2.68384	2.68384	2.48746		0.380442	0.130919	0.316951	0.0654595	0.187066	0.495651									211									no IPS match	no IPS match	no IPS match
contig_125840	---NA---	[INTERPRO, NO-BLAST]	214				0.569882	1.32973	0.189961	0.569882	0.759843	0		0.329022	0.502589	0.189961	0.329022	0	0									214									no IPS match	no IPS match	no IPS match
contig_125843	---NA---	[INTERPRO, NO-BLAST]	229				0.710119	1.06518	0.355059	0.17753	0.532589	2.30789		0.710119	0.30749	0.355059	0.17753	0.217429	0.939399									229									no IPS match	no IPS match	no IPS match
contig_125844	---NA---	[INTERPRO, NO-BLAST]	306				1.19575	0.132861	0.664304	1.19575	1.19575	0.265722		0.230122	0.132861	0.479037	0.690365	0	0.265722									306									no IPS match	no IPS match	no IPS match
contig_125845	---NA---	[INTERPRO, NO-BLAST]	308				4.88411	4.2241	3.16807	2.64006	3.69609	2.64006		2.33537	2.25567	0.792018	0.802943	0.48501	1.25923									308									no IPS match	no IPS match	no IPS match
contig_125846	---NA---	[INTERPRO, NO-BLAST]	212				0.575356	1.53428	0.38357	0.38357	0.191785	0.767141		0.575356	0.38357	0.38357	0.191785	0.234888	0.38357									212									no IPS match	no IPS match	no IPS match
contig_125847	---NA---	[INTERPRO, NO-BLAST]	251				1.94388	1.78189	4.8597	1.13393	4.53572	5.02169		0.971941	0.16199	2.227	0.584064	0.198397	3.27605									251									no IPS match	no IPS match	no IPS match
contig_125849	---NA---	[INTERPRO, NO-BLAST]	523				2.33248	1.63274	0.544245	3.10997	1.01074	1.16624		0.971089	0.134666	0.43289	0.280329	0.476116	0.538663									523									no IPS match	no IPS match	no IPS match
contig_125851	---NA---	[INTERPRO, NO-BLAST]	419				2.52346	2.13524	2.42641	2.32935	1.06762	1.16468		0.955894	0.256787	0.636441	0.672426	0.118869	0.444768									419									no IPS match	no IPS match	no IPS match
contig_125852	---NA---	[INTERPRO, NO-BLAST]	324				0.753124	2.13385	2.13385	2.38489	1.63177	2.76145		0.217408	0.547132	1.02743	1.47987	0.307461	0.251041									324									no IPS match	no IPS match	no IPS match
contig_125855	---NA---	[INTERPRO, NO-BLAST]	394				3.20012	2.68397	2.16783	1.65168	1.96137	0.825838		1.9937	0.899937	0.819361	0.574759	0.25286	0.546241									394									no IPS match	no IPS match	no IPS match
contig_125856	---NA---	[INTERPRO, NO-BLAST]	354				0.919198	0.344699	0.229799	1.3788	0.459599	0.344699		0.414277	0	0.229799	0.199012	0.140723	0.199012									354									no IPS match	no IPS match	no IPS match
contig_125857	---NA---	[INTERPRO, NO-BLAST]	498				0.735113	0.653434	0	1.06183	0.326717	0		0.424418	0.432206	0	0.0816792	0.400145	0									498									no IPS match	no IPS match	no IPS match
contig_125858	---NA---	[INTERPRO, NO-BLAST]	336				1.08961	0.242135	0.242135	2.17922	0.363203	1.69495		0.209695	0.121068	0.242135	0.363203	0.296554	0.436516									336									no IPS match	no IPS match	no IPS match
contig_125859	---NA---	[INTERPRO, NO-BLAST]	507				2.40712	2.24665	3.45021	4.33282	1.68499	1.52451		0.277951	0.561662	0.814321	0.501083	0.393082	0.0802375									507									no IPS match	no IPS match	no IPS match
contig_125860	---NA---	[INTERPRO, NO-BLAST]	383				0.212443	0	0.424887	0.955995	0.212443	0.63733		0.212443	0	0.424887	0.801956	0.260189	0.367963									383									no IPS match	no IPS match	no IPS match
contig_125861	---NA---	[INTERPRO, NO-BLAST]	369				1.87437	1.87437	1.87437	2.3154	1.5436	1.65385		0.771799	0.220514	0.551285	0.688554	0.540147	0.330771									369									no IPS match	no IPS match	no IPS match
contig_125864	---NA---	[INTERPRO, NO-BLAST]	257				2.21679	0.316684	1.42508	3.0085	3.16684	1.58342		0.57091	0.316684	0.548512	0.158342	0	0.57091									257									mobidb-lite (MOBIDB_LITE)	no GO terms	no GO terms
contig_125865	---NA---	[INTERPRO, NO-BLAST]	222				2.01643	1.83311	2.19974	6.4159	2.01643	2.56636		1.28318	0.799036	0.317505	2.95012	0.898039	0.799036									222									no IPS match	no IPS match	no IPS match
contig_125866	---NA---	[INTERPRO, NO-BLAST]	293				4.44464	3.33348	2.08342	4.16685	3.61127	1.52784		1.36796	0.636497	0.867399	1.10244	0.850555	0.605429									293									no IPS match	no IPS match	no IPS match
contig_125867	---NA---	[INTERPRO, NO-BLAST]	232				2.80674	1.92963	2.80674	3.333	2.10505	0.526263		0.877105	0.175421	0.928241	1.37008	0.644538	0									232									no IPS match	no IPS match	no IPS match
contig_125868	---NA---	[INTERPRO, NO-BLAST]	236				1.37962	1.37962	1.03472	1.55207	2.24189	1.03472		0.689811	0.172453	0	0.298697	1.26726	0.790278									236									no IPS match	no IPS match	no IPS match
contig_125869	---NA---	[INTERPRO, NO-BLAST]	577				1.26967	0.987522	0.77591	1.34021	0.987522	0.493761		0.846447	0.186624	0.0705373	0.141075	0	0.307465									577									no IPS match	no IPS match	no IPS match
contig_125873	---NA---	[INTERPRO, NO-BLAST]	444				1.10029	0.825218	0.183382	0.366764	0.458455	0.183382		0.275073	0.275073	0.183382	0.366764	0.112298	0.183382									444									no IPS match	no IPS match	no IPS match
contig_125874	---NA---	[INTERPRO, NO-BLAST]	472				0.603794	0.69005	0.69005	0.517538	0.431281	0.172513		0.311001	0.456425	0.345025	0.298801	0.105642	0.172513									472									no IPS match	no IPS match	no IPS match
contig_125875	---NA---	[INTERPRO, NO-BLAST]	296				0.962862	1.23797	1.65062	0.82531	0.82531	0.275103		0.363928	0.238247	0.630341	0.238247	0	0.137552									296									no IPS match	no IPS match	no IPS match
contig_125876	---NA---	[INTERPRO, NO-BLAST]	730				0.390435	1.11553	0.725094	1.00398	0.78087	1.33863		0.0557764	0.295141	0.201105	0.511199	0.273248	0.696647									730									no IPS match	no IPS match	no IPS match
contig_125877	---NA---	[INTERPRO, NO-BLAST]	223				0.182603	0.913014	1.09562	1.64343	0.913014	0		0.182603	0.658384	0.316277	0.316277	0.670925	0									223									no IPS match	no IPS match	no IPS match
contig_125878	---NA---	[INTERPRO, NO-BLAST]	443				0.275767	0.0919222	0.551533	1.37883	0.459611	0.275767		0.159214	0.0919222	0.159214	0.574054	0.112581	0.159214									443									no IPS match	no IPS match	no IPS match
contig_125879	---NA---	[INTERPRO, NO-BLAST]	248				0.656834	1.80629	1.14946	1.14946	0.985252	1.31367		0.434455	0.592063	0.715769	0.434455	0	0.821043									248									no IPS match	no IPS match	no IPS match
contig_12588	---NA---	[INTERPRO, NO-BLAST]	452				42.7315	35.0816	30.1005	42.9556	28.1651	34.8677		4.66479	1.94532	1.06035	4.93474	0.137232	4.37177	6.20095e-05	0.618151	4.27071e-19		0.00273611	0.0140884		0.00977059	452									no IPS match	no IPS match	no IPS match
contig_125880	---NA---	[INTERPRO, NO-BLAST]	278				1.75791	3.07635	1.61142	0.878956	1.31843	1.02545		0.253733	1.16275	0.528187	0.507466	0.538249	0.146493									278									no IPS match	no IPS match	no IPS match
contig_125881	---NA---	[INTERPRO, NO-BLAST]	337				1.9336	1.32935	2.65869	2.29614	2.17529	1.08765		0.792465	0.241699	0.241699	0.241699	1.4801	0.362549									337									no IPS match	no IPS match	no IPS match
contig_125882	---NA---	[INTERPRO, NO-BLAST]	256				0.954563	1.27275	0.795469	1.11366	1.27275	0.477282		0.72906	0.318188	0.420923	0.420923	0.389699	0.275559									256									no IPS match	no IPS match	no IPS match
contig_125884	---NA---	[INTERPRO, NO-BLAST]	253				1.7709	0.965947	0.643965	2.73685	0.321982	1.12694		0.804956	0.482974	0.425943	0.851885	0.394346	0.425943									253									no IPS match	no IPS match	no IPS match
contig_125885	---NA---	[INTERPRO, NO-BLAST]	206				2.7682	1.3841	0.790913	15.8183	2.57047	2.7682		1.1009	0.52314	0.790913	0.52314	0.484333	1.3841									206									no IPS match	no IPS match	no IPS match
contig_125886	---NA---	[INTERPRO, NO-BLAST]	286				1.56666	1.99393	0.712116	3.84543	1.42423	2.4212		0.792979	0.712116	0.142423	2.57546	0	1.16578									286									no IPS match	no IPS match	no IPS match
contig_125888	---NA---	[INTERPRO, NO-BLAST]	249				0.654389	0.817986	0.654389	1.14518	0.327194	0		0.327194	0.432838	0.163597	0.432838	0.40073	0									249									no IPS match	no IPS match	no IPS match
contig_125889	---NA---	[INTERPRO, NO-BLAST]	517				2.52144	2.44264	0.709154	2.75782	1.96987	0.787949		0.776039	0.908707	0.272953	0.751655	1.06154	0.284099									517									no IPS match	no IPS match	no IPS match
contig_125892	---NA---	[INTERPRO, NO-BLAST]	359				0.113514	0.681081	0.227027	0.454054	1.02162	0.340541		0.113514	0.393222	0.227027	0.300329	0.139025	0.196611									359									no IPS match	no IPS match	no IPS match
contig_125893	---NA---	[INTERPRO, NO-BLAST]	296				2.06519	1.10144	3.02895	1.78983	1.3768	2.89127		0.413039	0.364266	0.837472	0.496411	0.505867	0.238468									296									no IPS match	no IPS match	no IPS match
contig_125894	---NA---	[INTERPRO, NO-BLAST]	235				2.42794	2.08109	1.04054	2.08109	1.56082	0.86712		0.625289	0.901137	0.794728	0.300379	0.4248	0.458837									235									no IPS match	no IPS match	no IPS match
contig_125896	---NA---	[INTERPRO, NO-BLAST]	304				1.20662	1.60883	2.54731	1.07255	2.68138	2.81545		0.402207	0.464429	0.87915	0.354713	0.1642	0.837261									304									no IPS match	no IPS match	no IPS match
contig_125897	---NA---	[INTERPRO, NO-BLAST]	241				0.845612	0.338245	0.338245	1.35298	1.18386	0.169122		0.447456	0.169122	0.338245	0.447456	0.621396	0.169122									241									no IPS match	no IPS match	no IPS match
contig_125898	---NA---	[INTERPRO, NO-BLAST]	218				2.05668	3.55245	2.43063	3.36548	2.6176	0.747885		1.1373	0.747885	0.186971	2.80457	0.457984	0.494679									218									mobidb-lite (MOBIDB_LITE); mobidb-lite (MOBIDB_LITE)	no GO terms	no GO terms
contig_125902	---NA---	[INTERPRO, NO-BLAST]	329				1.85869	1.36304	1.36304	1.98261	1.61087	1.11522		0.429247	0.446774	0.753733	0.689918	0.303523	0.214624									329									no IPS match	no IPS match	no IPS match
contig_125903	---NA---	[INTERPRO, NO-BLAST]	246				0.165728	0.497183	1.16009	0.828638	0.497183	0.662911		0.165728	0.287049	0.59754	0.165728	0.202974	0.662911									246									no IPS match	no IPS match	no IPS match
contig_125905	---NA---	[INTERPRO, NO-BLAST]	289				1.26974	2.25731	2.53947	1.12865	2.39839	2.82163		0.881055	0.141082	1.29303	0.508677	0.345578	1.34583									289									no IPS match	no IPS match	no IPS match
contig_125906	---NA---	[INTERPRO, NO-BLAST]	308				1.05907	1.05907	1.32383	2.64767	2.25052	0.661916		0.477315	0.477315	0.529533	0.350253	1.13495	0.477315									308									no IPS match	no IPS match	no IPS match
contig_125907	---NA---	[INTERPRO, NO-BLAST]	203				2.20951	4.61989	3.4147	2.81211	3.21384	3.01297		0.724229	1.91613	0.87555	1.11837	0.246008	0.920479									203									mobidb-lite (MOBIDB_LITE)	no GO terms	no GO terms
contig_125908	---NA---	[INTERPRO, NO-BLAST]	286				0.998029	2.56636	0	1.71091	2.56636	0.712878		0.793827	0.855453	0	0.246948	0.873093	0.377219									286									no IPS match	no IPS match	no IPS match
contig_125909	---NA---	[INTERPRO, NO-BLAST]	304				1.60966	2.01207	0.670691	1.34138	2.41449	1.20724		0.464668	0.614699	0.134138	0.584695	0.492855	0.464668									304									no IPS match	no IPS match	no IPS match
contig_125911	---NA---	[INTERPRO, NO-BLAST]	322				1.0132	0.506602	0.633253	1.13986	1.64646	0.379952		0.506602	0.335086	0.456645	0.219365	0.620459	0.379952									322									no IPS match	no IPS match	no IPS match
contig_125912	---NA---	[INTERPRO, NO-BLAST]	234				0.174287	0.174287	1.56858	2.26573	0.174287	0.348574		0.174287	0.174287	0.798682	0.6284	0.213457	0.348574									234									no IPS match	no IPS match	no IPS match
contig_125913	---NA---	[INTERPRO, NO-BLAST]	438				0.279344	0.372459	0.558689	0.931148	1.11738	0.838033		0.279344	0.372459	0.426706	0.67146	0.684251	0.426706									438									mobidb-lite (MOBIDB_LITE); mobidb-lite (MOBIDB_LITE)	no GO terms	no GO terms
contig_125914	---NA---	[INTERPRO, NO-BLAST]	216				0.566479	0.755305	1.13296	0.377652	0.944131	0.377652		0.327057	0.377652	0.654113	0.377652	0.231264	0.188826									216									no IPS match	no IPS match	no IPS match
contig_125915	---NA---	[INTERPRO, NO-BLAST]	522				0.937645	0.625096	1.01578	0.312548	1.79715	0.703233		0.620194	0.312548	0.340591	0.206731	0.287094	0.270675									522									no IPS match	no IPS match	no IPS match
contig_125919	---NA---	[INTERPRO, NO-BLAST]	265				1.23152	0.769699	0.769699	2.3091	0.461819	0.923639		1.00945	0.15394	0.30788	0.266632	0.188537	0.461819									265									no IPS match	no IPS match	no IPS match
contig_125920	---NA---	[INTERPRO, NO-BLAST]	213				4.40513	3.25597	1.53222	3.06444	4.21361	2.48986		1.34069	1.34069	0.191528	1.01347	0	0.834849									213									mobidb-lite (MOBIDB_LITE); mobidb-lite (MOBIDB_LITE)	no GO terms	no GO terms
contig_125921	---NA---	[INTERPRO, NO-BLAST]	255				7.03938	9.27919	14.8787	8.15929	8.15929	9.43917		1.84505	0.697363	2.09209	2.46295	2.93913	3.42011									255									no IPS match	no IPS match	no IPS match
contig_125923	---NA---	[INTERPRO, NO-BLAST]	393				0.934347	0.103816	0.311449	2.90686	0.934347	0.934347		0.475746	0.103816	0.311449	0.74863	0	0.35963									393									no IPS match	no IPS match	no IPS match
contig_125924	---NA---	[INTERPRO, NO-BLAST]	306				3.20014	3.0668	1.46673	2.13343	2.40011	2.26677		1.44228	0.933374	0.133339	1.35324	0.489919	0.742401									306									no IPS match	no IPS match	no IPS match
contig_125925	---NA---	[INTERPRO, NO-BLAST]	328				2.36361	1.1196	0.870802	1.3684	0.622002	0.248801		1.40192	0.215468	0.448532	0.622002	0.304717	0.248801									328									no IPS match	no IPS match	no IPS match
contig_125926	---NA---	[INTERPRO, NO-BLAST]	252				2.26694	9.22969	7.2866	3.23849	8.25815	7.61045		1.13347	0.485773	1.70598	0.583827	1.58653	1.16765									252									no IPS match	no IPS match	no IPS match
contig_125927	---NA---	[INTERPRO, NO-BLAST]	535				3.05093	4.65267	4.19503	1.44919	4.88149	1.06783		1.4126	0.275007	0.991553	0.424672	0.186831	0.305093									535									no IPS match	no IPS match	no IPS match
contig_125928	---NA---	[INTERPRO, NO-BLAST]	211				0.386814	0.386814	0	0.773628	0.967035	0.386814		0.193407	0.193407	0	0.386814	0.236874	0.386814									211									no IPS match	no IPS match	no IPS match
contig_125929	---NA---	[INTERPRO, NO-BLAST]	202				4.24262	2.82841	1.41421	2.82841	1.81826	1.01015		1.9483	1.65368	0.202029	1.01015	0.494869	0.202029									202									no IPS match	no IPS match	no IPS match
contig_125930	---NA---	[INTERPRO, NO-BLAST]	284				0.143701	0	0	1.58071	0	0		0.143701	0	0	1.17624	0	0									284									no IPS match	no IPS match	no IPS match
contig_125931	---NA---	[INTERPRO, NO-BLAST]	466				3.67837	2.1895	3.76595	2.97773	2.27708	1.22612		0.401343	0.231715	0.231715	0.716875	0.214527	0.381753									466									no IPS match	no IPS match	no IPS match
contig_125932	---NA---	[INTERPRO, NO-BLAST]	220				0.556564	0	0	0.742085	0.556564	0.556564		0.321332	0	0	0.185521	0.454433	0.556564									220									no IPS match	no IPS match	no IPS match
contig_125933	---NA---	[INTERPRO, NO-BLAST]	313				0.65201	0.130402	0.260804	1.56482	0	0		0.470171	0.130402	0.260804	0.782411	0	0									313									no IPS match	no IPS match	no IPS match
contig_125935	---NA---	[INTERPRO, NO-BLAST]	270				0.907089	0	0.151182	2.26772	0.302363	0		0.453545	0	0.151182	0.907089	0.370318	0									270									no IPS match	no IPS match	no IPS match
contig_125937	---NA---	[INTERPRO, NO-BLAST]	245				1.16636	0.333246	0.833116	2.8326	0.49987	0.833116		1.16636	0.333246	0.166623	1.16636	0.612213	0.166623									245									no IPS match	no IPS match	no IPS match
contig_125938	---NA---	[INTERPRO, NO-BLAST]	222				3.49394	2.02281	2.75837	1.65502	2.39059	2.39059		1.02386	0.183892	0.551675	0.318509	0.22522	1.28724									222									no IPS match	no IPS match	no IPS match
contig_125941	---NA---	[INTERPRO, NO-BLAST]	487				2.17976	1.42523	1.84441	1.67674	1.08988	0.754531		0.966853	0.167674	0.167674	0.0838368	0.410715	0.632954									487									no IPS match	no IPS match	no IPS match
contig_125942	---NA---	[INTERPRO, NO-BLAST]	388				1.26281	0.631407	2.10469	0.841875	1.57852	1.68375		1.26281	0.631407	1.17184	0.690068	0.386656	0.420938									388									no IPS match	no IPS match	no IPS match
contig_125943	---NA---	[INTERPRO, NO-BLAST]	442				1.38573	1.47811	1.47811	1.94002	1.84764	0.831439		0.69747	0.369529	0.461911	0.831439	0.113145	0.554293									442									no IPS match	no IPS match	no IPS match
contig_125945	---NA---	[INTERPRO, NO-BLAST]	508				3.85864	0.803884	0.562719	1.20583	0.0803884	0.321554		1.93434	0.212688	0.289845	0.502026	0.0984553	0.160777									508									no IPS match	no IPS match	no IPS match
contig_125946	---NA---	[INTERPRO, NO-BLAST]	295				0.553761	0.415321	0.415321	1.3844	0.415321	0.553761		0.27688	0.239785	0.239785	0.603447	0.339108	0.27688									295									no IPS match	no IPS match	no IPS match
contig_125947	---NA---	[INTERPRO, NO-BLAST]	273				0	0.149602	0.897612	1.04721	0.299204	1.49602		0	0.149602	0.518236	0.39581	0	0.539398									273									no IPS match	no IPS match	no IPS match
contig_125948	---NA---	[INTERPRO, NO-BLAST]	412				2.18092	2.57745	1.98266	2.67659	1.68526	1.28873		1.14326	0.396531	0.43211	0.515109	0.728474	0.357428									412									no IPS match	no IPS match	no IPS match
contig_125949	---NA---	[INTERPRO, NO-BLAST]	543				2.78316	2.85838	1.88051	4.28757	2.33184	0.827426		1.38087	0.300882	0.915098	1.97158	0.184252	0.327879									543									no IPS match	no IPS match	no IPS match
contig_125950	---NA---	[INTERPRO, NO-BLAST]	404				2.12326	2.93212	1.81994	1.41551	3.23544	2.32548		0.763346	0.964505	0.700494	0.562944	0.619155	0.101108									404									no IPS match	no IPS match	no IPS match
contig_125951	---NA---	[INTERPRO, NO-BLAST]	424				0.674402	0.192686	0.481716	0.867089	0.28903	0.192686		0.41995	0.192686	0.34737	0.333743	0.117996	0.192686									424									mobidb-lite (MOBIDB_LITE); mobidb-lite (MOBIDB_LITE)	no GO terms	no GO terms
contig_125952	---NA---	[INTERPRO, NO-BLAST]	521				0.7841	0.15682	0.94092	0.86251	1.09774	1.64661		0.565423	0.15682	0.543241	0.54887	0.288097	0.591983									521									no IPS match	no IPS match	no IPS match
contig_125953	---NA---	[INTERPRO, NO-BLAST]	403				0.608252	1.92613	1.52063	1.31788	1.31788	1.82476		0.304126	0.202751	0.46456	0.268214	0.620794	0.351174									403									no IPS match	no IPS match	no IPS match
contig_125954	---NA---	[INTERPRO, NO-BLAST]	533				2.52956	1.99299	1.07315	1.68637	2.37626	1.68637		0.608417	0.202806	0.306614	0.766534	0.0938808	0.811223									533									mobidb-lite (MOBIDB_LITE)	no GO terms	no GO terms
contig_125956	---NA---	[INTERPRO, NO-BLAST]	283				0.721917	0.288767	0.721917	0.577534	0.288767	0.866301		0.144383	0.288767	0.721917	0.288767	0.353666	0.500159									283									no IPS match	no IPS match	no IPS match
contig_125957	---NA---	[INTERPRO, NO-BLAST]	264				0	0	0	0.15478	0.92868	0		0	0	0	0.15478	0.379132	0									264									no IPS match	no IPS match	no IPS match
contig_125958	---NA---	[INTERPRO, NO-BLAST]	272				0.60093	1.05163	0.60093	0.450698	1.05163	0		0.397478	0.541671	0.300465	0.26021	0.183997	0									272									no IPS match	no IPS match	no IPS match
contig_125959	---NA---	[INTERPRO, NO-BLAST]	292				0.139947	0.419842	0.699737	0.979631	0.559789	0.419842		0.139947	0.419842	0.370266	0.504587	0.342799	0.242396									292									no IPS match	no IPS match	no IPS match
contig_125960	---NA---	[INTERPRO, NO-BLAST]	402				2.94805	1.52485	1.4232	1.62651	4.16793	2.23645		0.969745	1.07102	0.268959	0.537918	0.249008	0.268959									402									PS51257 (PROSITE_PROFILES)	no GO terms	no GO terms
contig_125961	---NA---	[INTERPRO, NO-BLAST]	308				1.99033	2.91915	2.52108	3.05184	0.796132	1.85764		0.608056	0.132689	0.132689	0.530754	0.325019	0.578376									308									no IPS match	no IPS match	no IPS match
contig_125964	---NA---	[INTERPRO, NO-BLAST]	557				1.39421	1.02731	1.10069	1.02731	1.39421	0.366898		0.194144	0.319854	0.127097	0.146759	0.808842	0.0733796									557									no IPS match	no IPS match	no IPS match
contig_125965	---NA---	[INTERPRO, NO-BLAST]	772				1.27073	1.42957	0.95305	1.27073	0.476525	1.11189		0.183415	0.330655	0.183415	0.242635	0.0648468	0.183415									772									no IPS match	no IPS match	no IPS match
contig_125966	---NA---	[INTERPRO, NO-BLAST]	250				0.327033	0.490549	0.163516	2.77978	0.327033	0		0.327033	0.283219	0.163516	1.2771	0.400532	0									250									no IPS match	no IPS match	no IPS match
contig_125967	---NA---	[INTERPRO, NO-BLAST]	285				2.00816	2.58192	2.00816	3.586	2.00816	1.14752		0.28688	1.08295	0.57376	1.36833	0.351355	0.379506									285									no IPS match	no IPS match	no IPS match
contig_125968	---NA---	[INTERPRO, NO-BLAST]	250				0.817636	0.981163	0.981163	0.817636	0.654109	0.490582		0.432652	0.566475	0.566475	0.817636	0.801116	0.283237									250									mobidb-lite (MOBIDB_LITE); mobidb-lite (MOBIDB_LITE)	no GO terms	no GO terms
contig_125970	---NA---	[INTERPRO, NO-BLAST]	446				6.78368	16.0425	14.1174	3.57518	10.6339	6.05031		3.15302	2.53219	1.59044	0.572488	2.5823	1.04119									446									no IPS match	no IPS match	no IPS match
contig_125973	---NA---	[INTERPRO, NO-BLAST]	336				1.58211	0.973609	1.46041	2.31232	1.33871	0.730207		0.798048	0.530483	0.557705	0.950516	0.149053	0.365103									336									no IPS match	no IPS match	no IPS match
contig_125974	---NA---	[INTERPRO, NO-BLAST]	322				0	0	0.634989	3.30194	1.14298	0.888984		0	0	0.336004	0.507991	0.15554	0.888984									322									no IPS match	no IPS match	no IPS match
contig_125975	---NA---	[INTERPRO, NO-BLAST]	205				0.797949	2.39385	2.39385	2.99231	0.598462	1.5959		0.527794	0.691044	0.345522	1.5061	0.488642	0.869545									205									no IPS match	no IPS match	no IPS match
contig_125976	---NA---	[INTERPRO, NO-BLAST]	474				2.15696	2.32951	1.12162	3.79625	1.9844	0.949061		0.913084	0.597754	0.0862783	0.849743	1.26803	0.706218									474									no IPS match	no IPS match	no IPS match
contig_125977	---NA---	[INTERPRO, NO-BLAST]	213				1.34408	1.92011	0.192011	0.768043	1.7281	0.576032		1.06907	0.384022	0.192011	0.508013	0.235164	0.332572									213									no IPS match	no IPS match	no IPS match
contig_125979	---NA---	[INTERPRO, NO-BLAST]	242				1.35215	1.18313	0.676073	2.02822	1.18313	0		0.736734	1.18313	0.338037	1.01411	0.621013	0									242									no IPS match	no IPS match	no IPS match
contig_125980	---NA---	[INTERPRO, NO-BLAST]	416				0.196652	0.49163	0.983261	1.27824	0.983261	1.08159		0.196652	0.260146	0.709039	0.547456	0.722546	0.547456									416									no IPS match	no IPS match	no IPS match
contig_125983	---NA---	[INTERPRO, NO-BLAST]	323				0.126652	0.886561	0.633258	1.77312	0.506607	1.26652		0.126652	0.253303	0.633258	0.633258	0	0.335089									323									no IPS match	no IPS match	no IPS match
contig_125985	---NA---	[INTERPRO, NO-BLAST]	355				0.691457	0.576214	1.03718	1.15243	1.03718	0.691457		0.691457	0.230486	0.719691	0.609807	0.423429	0.399213									355									no IPS match	no IPS match	no IPS match
contig_125988	---NA---	[INTERPRO, NO-BLAST]	465				3.43162	2.55172	0.351961	0.879902	0.879902	0.351961		2.24504	2.29282	0.351961	0.634507	0	0.2328									465									no IPS match	no IPS match	no IPS match
contig_125990	---NA---	[INTERPRO, NO-BLAST]	414				5.04096	3.65717	1.08727	5.23864	3.75601	2.47106		0.452952	0.430844	0.0988423	0.261512	1.69479	0.973484									414									no IPS match	no IPS match	no IPS match
contig_125991	---NA---	[INTERPRO, NO-BLAST]	273				0.1499	1.0493	0.449701	0.749502	0.899402	0.899402		0.1499	0.599601	0.449701	0.396599	0.367179	0.68693									273									no IPS match	no IPS match	no IPS match
contig_125992	---NA---	[INTERPRO, NO-BLAST]	369				0.776339	0.887245	1.33087	0.221811	0	0.443622		0.293429	0.483426	0.192094	0.110906	0	0.221811									369									no IPS match	no IPS match	no IPS match
contig_125993	---NA---	[INTERPRO, NO-BLAST]	315				0.259848	0	0	3.50794	0.129924	0		0.259848	0	0	1.96181	0.159124	0									315									no IPS match	no IPS match	no IPS match
contig_125995	---NA---	[INTERPRO, NO-BLAST]	297				0.689094	0.137819	0	1.24037	0	0.551275		0.364634	0.137819	0	0.477418	0	0.364634									297									no IPS match	no IPS match	no IPS match
contig_125996	---NA---	[INTERPRO, NO-BLAST]	400				1.63735	0.204668	0.921007	0.921007	0.818673	0		0.716339	0.204668	0.307002	0.177248	0.250666	0									400									no IPS match	no IPS match	no IPS match
contig_125999	---NA---	[INTERPRO, NO-BLAST]	448				2.37595	1.46212	1.37074	1.64489	0.913825	2.83286		0.398327	0.871734	0.274148	0.274148	0.335761	1.02983									448									no IPS match	no IPS match	no IPS match
contig_126001	---NA---	[INTERPRO, NO-BLAST]	428				0.382663	0.765326	0.0956657	1.53065	0.191331	0.286997		0.191331	0.506216	0.0956657	0.416997	0	0.286997									428									no IPS match	no IPS match	no IPS match
contig_126004	---NA---	[INTERPRO, NO-BLAST]	231				0.177268	0	0.709071	0.709071	0.354535	0		0.177268	0	0.354535	0.709071	0	0									231									no IPS match	no IPS match	no IPS match
contig_126005	---NA---	[INTERPRO, NO-BLAST]	401				0.714838	3.16571	1.0212	0.204239	1.42968	0.714838		0.10212	1.0364	0.10212	0.204239	0.125071	0.568578									401									no IPS match	no IPS match	no IPS match
contig_126006	---NA---	[INTERPRO, NO-BLAST]	297				0.275771	1.10308	2.8956	0.137886	1.37886	1.24097		0.137886	0.551542	0.413657	0.137886	1.18212	1.04101									297									no IPS match	no IPS match	no IPS match
contig_126007	---NA---	[INTERPRO, NO-BLAST]	291				2.95541	1.6888	2.95541	2.81467	4.22201	2.95541		0.731274	1.06252	0.644923	0.985136	1.72363	0.422201									291									no IPS match	no IPS match	no IPS match
contig_126008	---NA---	[INTERPRO, NO-BLAST]	218				3.9452	2.818	2.63014	4.5088	2.63014	1.31507		1.17323	0.860914	0.375734	0.325395	0.460178	0.375734									218									no IPS match	no IPS match	no IPS match
contig_126009	---NA---	[INTERPRO, NO-BLAST]	374				0.219016	0.219016	0.766558	0.547541	0.766558	0.766558		0.219016	0.219016	0.394837	0.289732	0.268239	0.109508									374									no IPS match	no IPS match	no IPS match
contig_126010	---NA---	[INTERPRO, NO-BLAST]	840				1.31651	3.41316	3.26688	1.21899	2.63301	0.585114		0.253362	1.57169	0.35161	0.243797	0.238872	0.292557									840									no IPS match	no IPS match	no IPS match
contig_126011	---NA---	[INTERPRO, NO-BLAST]	252				1.78803	0.325097	1.78803	1.13784	0.650193	0.325097		0.860125	0.325097	0.586076	0.430063	0.19908	0.162548									252									no IPS match	no IPS match	no IPS match
contig_126012	---NA---	[INTERPRO, NO-BLAST]	216				1.51716	1.13787	1.51716	2.46539	2.27575	1.89646		0.189646	0.328476	0.379291	0.501755	0	0.189646									216									no IPS match	no IPS match	no IPS match
contig_126013	---NA---	[INTERPRO, NO-BLAST]	573				1.00088	1.07237	1.50132	1.21535	1.93027	1.21535		0.571931	0.123827	0.866786	0.500439	0.700469	0.189148									573									mobidb-lite (MOBIDB_LITE)	no GO terms	no GO terms
contig_126014	---NA---	[INTERPRO, NO-BLAST]	209				0.980082	4.90041	7.05659	0.196016	3.33228	1.76415		0.518611	1.96016	0.679021	0.196016	0	0.89826									209									no IPS match	no IPS match	no IPS match
contig_126015	---NA---	[INTERPRO, NO-BLAST]	240				3.75544	5.97457	5.63317	3.58474	3.41404	2.21913		1.39726	0.950428	1.28877	2.04842	0.418133	1.45848									240									no IPS match	no IPS match	no IPS match
contig_126016	---NA---	[INTERPRO, NO-BLAST]	546				3.82684	4.80231	3.15151	1.8759	1.95094	1.72583		2.26604	0.750361	1.15517	0.270546	0.0919	0.541093									546									no IPS match	no IPS match	no IPS match
contig_126017	---NA---	[INTERPRO, NO-BLAST]	220				5.21467	2.97981	2.23486	6.51834	3.53853	5.21467		1.52443	0.744953	0.322574	2.62722	0.912378	1.22125									220									no IPS match	no IPS match	no IPS match
contig_126019	---NA---	[INTERPRO, NO-BLAST]	554				0.739619	0.517734	1.70112	0.295848	1.03547	0		0.322393	0.266674	1.25735	0.147924	0.362338	0									554									no IPS match	no IPS match	no IPS match
contig_126022	---NA---	[INTERPRO, NO-BLAST]	386				1.06167	0.212335	0.212335	2.65418	0.212335	0.318502		0.530836	0.212335	0.212335	0.280892	0	0.183887									386									no IPS match	no IPS match	no IPS match
contig_126023	---NA---	[INTERPRO, NO-BLAST]	550				0.670623	0.745137	0.968678	1.71381	0.81965	0.894164		0.129061	0.149027	0.197145	0.521596	0	0.516246									550									no IPS match	no IPS match	no IPS match
contig_126027	---NA---	[INTERPRO, NO-BLAST]	647				3.29441	2.21739	2.72422	2.78758	2.21739	1.6472		0.823602	0.443478	1.12621	0.494811	0.387963	0.385367									647									no IPS match	no IPS match	no IPS match
contig_126028	---NA---	[INTERPRO, NO-BLAST]	325				0.882933	0.3784	1.00907	1.38747	0	0.882933		0.126133	0.218469	0.333717	0.126133	0	0.45478									325									no IPS match	no IPS match	no IPS match
contig_126029	---NA---	[INTERPRO, NO-BLAST]	261				0.785344	0	0.785344	0.314138	0.628275	0.314138		0.314138	0	0.415565	0.157069	0.192369	0.314138									261									no IPS match	no IPS match	no IPS match
contig_126030	---NA---	[INTERPRO, NO-BLAST]	295				2.22353	3.05735	3.33529	4.16911	1.52867	2.08456		0.555882	0.845324	0.636842	1.20352	0.51061	0.416911									295									no IPS match	no IPS match	no IPS match
contig_126032	---NA---	[INTERPRO, NO-BLAST]	353				0.348437	0.464583	1.16146	0.580729	0.464583	0.232292		0.20117	0.232292	0.614586	0.307293	0.568996	0.232292									353									no IPS match	no IPS match	no IPS match
contig_126035	---NA---	[INTERPRO, NO-BLAST]	340				43.0602	44.0251	41.2509	41.1303	49.6941	48.7292		8.55529	2.47485	2.60934	4.64492	3.98857	7.50155									340									no IPS match	no IPS match	no IPS match
contig_126036	---NA---	[INTERPRO, NO-BLAST]	330				0.497108	0.124277	0	3.60403	0	0.248554		0.497108	0.124277	0	2.36126	0	0.248554									330									no IPS match	no IPS match	no IPS match
contig_126037	---NA---	[INTERPRO, NO-BLAST]	633				2.13812	1.94375	2.20291	2.59166	3.11	1.68458		0.624828	0.194375	0.467219	0.57588	0.23806	0.647916									633									no IPS match	no IPS match	no IPS match
contig_126038	---NA---	[INTERPRO, NO-BLAST]	254				0.968888	1.61481	0.645926	1.45333	0.807407	0.807407		0.740001	0.161481	0.42724	0.559388	0.197774	0.42724									254									PS51257 (PROSITE_PROFILES)	no GO terms	no GO terms
contig_126039	---NA---	[INTERPRO, NO-BLAST]	276				0.148614	0.594457	1.18891	0.297229	0.594457	0.891686		0.148614	0.393197	0.786393	0.297229	0.546044	0.891686									276									no IPS match	no IPS match	no IPS match
contig_126040	---NA---	[INTERPRO, NO-BLAST]	267				0.921774	0.460887	0.768145	1.53629	0.460887	0		0.460887	0.266093	0.553917	0.307258	0.188156	0									267									no IPS match	no IPS match	no IPS match
contig_126042	---NA---	[INTERPRO, NO-BLAST]	293				0.980038	0.700027	0.420016	1.54006	0.840033	0		0.37042	0.140005	0.420016	0.61027	0	0									293									no IPS match	no IPS match	no IPS match
contig_126044	---NA---	[INTERPRO, NO-BLAST]	229				1.61231	0.716583	0.179146	0.716583	0.179146	0		0.620579	0.716583	0.179146	0.358291	0.219408	0									229									no IPS match	no IPS match	no IPS match
contig_126045	---NA---	[INTERPRO, NO-BLAST]	286				1.00412	0.286892	0.286892	3.72959	0	0.143446		0.517201	0.286892	0.286892	0.798673	0	0.143446									286									no IPS match	no IPS match	no IPS match
contig_126048	---NA---	[INTERPRO, NO-BLAST]	344				0.357848	0.47713	0.596413	0.596413	0.596413	0.715695		0.357848	0.47713	0.430079	0.596413	0.438272	0.413207									344									no IPS match	no IPS match	no IPS match
contig_126050	---NA---	[INTERPRO, NO-BLAST]	256				0.641211	0.320605	0.641211	2.40454	0.801514	0.801514		0.641211	0.320605	0.320605	0.555305	0.19633	0.160303									256									no IPS match	no IPS match	no IPS match
contig_126051	---NA---	[INTERPRO, NO-BLAST]	406				2.83026	0.303242	0	1.31405	0.202162	0.404323		0.789466	0.175077	0	0.267435	0	0.404323									406									no IPS match	no IPS match	no IPS match
contig_126052	---NA---	[INTERPRO, NO-BLAST]	373				1.21032	0.440116	0.990262	0.550145	0	0.440116		0.669281	0.220058	0.381152	0.396715	0	0.29111									373									no IPS match	no IPS match	no IPS match
contig_126053	---NA---	[INTERPRO, NO-BLAST]	492				1.6684	1.41814	1.16788	0.667361	0.917622	0.917622		0.601551	0.36362	0.667361	0.0834202	0.306505	0.300776									492									no IPS match	no IPS match	no IPS match
contig_126054	---NA---	[INTERPRO, NO-BLAST]	293				2.10129	2.24138	2.24138	2.38146	0.980602	0.560344		0.840516	0.560344	0.918606	0.505087	0.343139	0.140086									293									no IPS match	no IPS match	no IPS match
contig_126055	---NA---	[INTERPRO, NO-BLAST]	265				1.23915	1.85872	2.3234	0.154893	0.774466	0.619573		0.409809	1.07313	0.46468	0.154893	0.569114	0.309786									265									no IPS match	no IPS match	no IPS match
contig_126056	---NA---	[INTERPRO, NO-BLAST]	296				0	0.277352	0.416027	0.554703	0.832055	0.416027		0	0.277352	0.416027	0.138676	0.169842	0.240194									296									no IPS match	no IPS match	no IPS match
contig_126057	---NA---	[INTERPRO, NO-BLAST]	429				1.24393	0.382746	0.861179	1.62667	0.478433	0.478433		0.0956865	0.191373	0.165734	0.417088	0.585958	0.478433									429									no IPS match	no IPS match	no IPS match
contig_126058	---NA---	[INTERPRO, NO-BLAST]	515				0.159424	0.239136	0	1.67395	0.239136	0.637696		0.159424	0.138065	0	0.239136	0.292881	0.318848									515									no IPS match	no IPS match	no IPS match
contig_126059	---NA---	[INTERPRO, NO-BLAST]	201				0.817001	2.65525	3.06375	3.06375	3.88075	3.6765		0.540395	0.890306	0.707544	1.06132	0.750463	1.27554									201									no IPS match	no IPS match	no IPS match
contig_126060	---NA---	[INTERPRO, NO-BLAST]	302				1.76728	2.44701	2.31106	2.03917	2.85484	0.679724		0.951613	0.407834	1.18514	0.622977	1.33198	0.359676									302									no IPS match	no IPS match	no IPS match
contig_126061	---NA---	[INTERPRO, NO-BLAST]	297				3.87068	4.83835	3.04125	3.31772	3.04125	0.829431		1.20514	0.602568	0.602568	2.04574	0	0.239436									297									no IPS match	no IPS match	no IPS match
contig_126062	---NA---	[INTERPRO, NO-BLAST]	227				0.180874	0.542621	0.542621	1.80874	0.542621	0.361748		0.180874	0.313283	0.313283	1.00706	0	0.361748									227									no IPS match	no IPS match	no IPS match
contig_126065	---NA---	[INTERPRO, NO-BLAST]	409				2.71069	2.5099	2.81109	2.20871	1.90752	1.10436		0.460072	0.988785	0.361983	1.1314	0.122959	0.265623									409									no IPS match	no IPS match	no IPS match
contig_126066	---NA---	[INTERPRO, NO-BLAST]	349				0.117662	0.470648	1.29428	1.17662	1.17662	0.705971		0.117662	0.311304	0.512876	0.235324	0.432317	0.352986									349									no IPS match	no IPS match	no IPS match
contig_126068	---NA---	[INTERPRO, NO-BLAST]	256				1.60451	1.76496	1.12316	1.92541	1.60451	1.44406		1.12316	1.12316	0.424513	0.481352	0	0.735278									256									no IPS match	no IPS match	no IPS match
contig_12607	---NA---	[INTERPRO, NO-BLAST]	525				0.368409	0.491213	0.622787	0.684189	0.535071	0.377181		0.109558	0.0915787	0.115039	0.0662245	0.0214861	0.0877165									525									no IPS match	no IPS match	no IPS match
contig_126070	---NA---	[INTERPRO, NO-BLAST]	559				1.83715	0.293944	0.955318	2.93944	0.808346	0.808346		0.601509	0.146972	0.955318	0.96376	0.270005	0.264957									559									no IPS match	no IPS match	no IPS match
contig_126071	---NA---	[INTERPRO, NO-BLAST]	247				2.66115	2.16218	2.82747	3.65908	2.99379	3.16011		0.926041	1.0117	0.880092	0.440046	0	1.19936									247									no IPS match	no IPS match	no IPS match
contig_126072	---NA---	[INTERPRO, NO-BLAST]	301				0.818925	1.22839	1.0919	0.955413	0.54595	0.955413		0.472807	0	0.722224	0.594935	0	0.594935									301									no IPS match	no IPS match	no IPS match
contig_126073	---NA---	[INTERPRO, NO-BLAST]	553				1.70875	1.93163	2.37739	4.5319	1.56016	3.64038		0.371467	0.267869	1.26953	0.148587	0.0909905	0.856794									553									no IPS match	no IPS match	no IPS match
contig_126074	---NA---	[INTERPRO, NO-BLAST]	228				0.901032	1.26145	0.540619	1.08124	0.360413	0.540619		0.180206	0.785502	0.312127	0.312127	0.441414	0.312127									228									no IPS match	no IPS match	no IPS match
contig_126075	---NA---	[INTERPRO, NO-BLAST]	216				1.52179	0.190223	0.380446	0.57067	0.57067	0		1.00657	0.190223	0.380446	0.57067	0.232975	0									216									no IPS match	no IPS match	no IPS match
contig_126076	---NA---	[INTERPRO, NO-BLAST]	272				1.96383	2.26595	3.47446	1.20851	1.96383	2.11489		0.658471	0.5233	0.799354	0.302127	0.185014	0.841087									272									no IPS match	no IPS match	no IPS match
contig_126078	---NA---	[INTERPRO, NO-BLAST]	224				1.83449	0	0.550348	8.07177	1.1007	0.917247		1.56739	0	0.317744	1.43278	0.449357	0.485361									224									no IPS match	no IPS match	no IPS match
contig_126079	---NA---	[INTERPRO, NO-BLAST]	230				3.03737	2.14402	1.78669	5.36006	2.8587	5.00272		1.2884	0.536006	0.893343	1.34892	0.218823	1.89085									230									no IPS match	no IPS match	no IPS match
contig_126080	---NA---	[INTERPRO, NO-BLAST]	230				1.78674	1.42939	1.25072	1.42939	1.60806	4.46684		1.28843	0.77882	0.178674	0.178674	0	0.472726									230									no IPS match	no IPS match	no IPS match
contig_126081	---NA---	[INTERPRO, NO-BLAST]	227				1.08624	0.36208	0.54312	3.98288	0.905201	0		1.08624	0.36208	0.313571	0.957974	0.443456	0									227									no IPS match	no IPS match	no IPS match
contig_126082	---NA---	[INTERPRO, NO-BLAST]	444				0.277684	0.833053	1.2033	1.11074	0.370246	1.94379		0.277684	0.320642	0.333735	0.555368	0.340092	0.578046									444									no IPS match	no IPS match	no IPS match
contig_126083	---NA---	[INTERPRO, NO-BLAST]	213				1.92955	0.964777	2.31547	4.24502	1.35069	0.964777		0.841073	0.192955	1.00263	0.841073	0.708964	0.510512									213									no IPS match	no IPS match	no IPS match
contig_126085	---NA---	[INTERPRO, NO-BLAST]	243				1.86059	1.35316	1.5223	1.01487	0.338289	1.18401		0.609859	0.169145	1.01487	0.507434	0.414318	0.737284									243									no IPS match	no IPS match	no IPS match
contig_126086	---NA---	[INTERPRO, NO-BLAST]	275				0.747334	0.298934	0.896801	1.19573	0.747334	0.4484		0.395452	0.149467	0.517768	0.651511	0.549176	0.258884									275									no IPS match	no IPS match	no IPS match
contig_126087	---NA---	[INTERPRO, NO-BLAST]	230				0.714865	1.0723	1.60845	0.893582	0.178716	0.357433		0.178716	0.536149	0.309546	0.178716	0.218882	0.357433									230									no IPS match	no IPS match	no IPS match
contig_126089	---NA---	[INTERPRO, NO-BLAST]	634				1.42645	1.29677	0.45387	2.8529	0.583547	0.389031		0.90774	0.324193	0.171547	0.553981	0.0794107	0.224607									634									no IPS match	no IPS match	no IPS match
contig_12609	---NA---	[INTERPRO, NO-BLAST]	278				46.549	43.8488	37.8521	39.8897	36.8085	43.5175		3.29116	6.47742	1.28711	4.94051	1.37962	6.82106									278									no IPS match	no IPS match	no IPS match
contig_126091	---NA---	[INTERPRO, NO-BLAST]	301				4.9171	3.55124	2.73172	14.3415	2.73172	3.14148		1.4774	0.722745	0.361373	1.87775	0.669132	0.956102									301									no IPS match	no IPS match	no IPS match
contig_126092	---NA---	[INTERPRO, NO-BLAST]	231				3.73763	3.73763	2.49175	3.91561	3.38166	5.16149		1.1115	0.533947	0.775807	1.24588	0.653949	1.88359									231									no IPS match	no IPS match	no IPS match
contig_126093	---NA---	[INTERPRO, NO-BLAST]	245				2.18162	0.167817	1.67817	1.84598	0.50345	0.50345		1.43383	0.167817	0.605072	0.731496	0	0.290667									245									no IPS match	no IPS match	no IPS match
contig_126095	---NA---	[INTERPRO, NO-BLAST]	328				2.3819	1.88045	2.50726	0.877542	1.75508	0.250726		0.762555	0.752179	0.125363	0.33168	0.307076	0.125363									328									mobidb-lite (MOBIDB_LITE); mobidb-lite (MOBIDB_LITE)	no GO terms	no GO terms
contig_126096	---NA---	[INTERPRO, NO-BLAST]	380				2.92174	1.83961	1.40676	1.51498	2.92174	0.649276		0.675788	0.390166	0.780332	0.572607	0.92773	0.374859									380									no IPS match	no IPS match	no IPS match
contig_126097	---NA---	[INTERPRO, NO-BLAST]	294				0.279746	0.559493	0.559493	0.979112	0.699366	1.39873		0.139873	0.37007	0.279746	0.50432	0.513927	0.37007									294									no IPS match	no IPS match	no IPS match
contig_126098	---NA---	[INTERPRO, NO-BLAST]	361				4.5567	4.21495	3.53144	3.41752	1.9366	1.70876		2.35399	1.13917	1.0867	0.394622	0.558079	0.860058									361									no IPS match	no IPS match	no IPS match
contig_126100	---NA---	[INTERPRO, NO-BLAST]	284				0	0.724091	0.724091	1.01373	0.289636	0.579273		0	0.144818	0.383153	0.631248	0.177365	0.289636									284									no IPS match	no IPS match	no IPS match
contig_126101	---NA---	[INTERPRO, NO-BLAST]	206				2.59557	2.39591	2.19625	5.98978	2.39591	0.598978		0.719882	0.34582	0.199659	1.03746	1.46719	0.598978									206									no IPS match	no IPS match	no IPS match
contig_126102	---NA---	[INTERPRO, NO-BLAST]	481				5.3872	6.58436	8.72214	5.21618	6.1568	4.27556		1.74619	1.11164	1.35745	0.76004	0.209459	1.37617									481									no IPS match	no IPS match	no IPS match
contig_126103	---NA---	[INTERPRO, NO-BLAST]	434				0.473886	1.13733	1.51643	1.61121	0.568663	0.947772		0.0947772	0.284332	0.842398	0.501514	0.116078	0.501514									434									no IPS match	no IPS match	no IPS match
contig_126104	---NA---	[INTERPRO, NO-BLAST]	404				2.03641	2.13823	1.42549	1.32367	2.03641	1.12003		0.814564	0.981922	0.101821	0.566913	0.498817	0.712744									404									no IPS match	no IPS match	no IPS match
contig_126105	---NA---	[INTERPRO, NO-BLAST]	361				0.683727	1.2535	0.569772	1.02559	0.341863	2.507		0.39475	0.410869	0.301495	0.522205	0.139565	1.82327									361									no IPS match	no IPS match	no IPS match
contig_126106	---NA---	[INTERPRO, NO-BLAST]	476				2.24711	1.9014	2.76567	1.98783	0.777845	0.172855		0.172855	0.753456	1.82932	0.228665	0.317554	0.172855									476									no IPS match	no IPS match	no IPS match
contig_126107	---NA---	[INTERPRO, NO-BLAST]	296				0	0.694963	1.25093	0.833955	0.55597	1.38993		0	0.501145	0.481484	0.240742	0.680922	0.138993									296									no IPS match	no IPS match	no IPS match
contig_126108	---NA---	[INTERPRO, NO-BLAST]	425				0.580847	0.580847	0.193616	1.74254	0.387231	0.290423		0.335352	0.443629	0.0968078	0.670704	0.23713	0.167676									425									no IPS match	no IPS match	no IPS match
contig_12611	---NA---	[INTERPRO, NO-BLAST]	287				20.2502	27.0538	29.9421	12.9974	20.9884	15.0192		5.97759	1.11483	5.42073	2.75527	0.314439	1.61963	0.00236619	0.440157	1.09266e-13		0.0118689			0.00638276	287									no IPS match	no IPS match	no IPS match
contig_126110	---NA---	[INTERPRO, NO-BLAST]	224				8.63343	4.22487	3.30642	17.2669	6.24546	3.49011		1.28583	1.28583	1.38683	1.94399	1.79979	0.662304									224									no IPS match	no IPS match	no IPS match
contig_126111	---NA---	[INTERPRO, NO-BLAST]	247				2.49885	1.99908	2.83203	3.16521	1.99908	0.33318		0.577084	0.499769	1.58917	1.64072	0.40806	0.33318									247									no IPS match	no IPS match	no IPS match
contig_126112	---NA---	[INTERPRO, NO-BLAST]	293				0	0	0.28088	4.2132	0.56176	0.14044		0	0	0.28088	1.47963	0.688013	0.14044									293									no IPS match	no IPS match	no IPS match
contig_126113	---NA---	[INTERPRO, NO-BLAST]	229				33.6032	45.6428	51.9322	41.1504	42.4083	47.7992		4.58841	4.31645	2.80694	2.37716	1.98074	8.07034									229									mobidb-lite (MOBIDB_LITE)	no GO terms	no GO terms
contig_126114	---NA---	[INTERPRO, NO-BLAST]	320				0.642994	1.15739	0.642994	0.642994	0.771592	0.900191		0.463669	0.668219	0.128599	0.34024	0.315001	0.34024									320									no IPS match	no IPS match	no IPS match
contig_126115	---NA---	[INTERPRO, NO-BLAST]	317				3.76481	3.1157	3.50516	2.72624	2.98588	2.59642		1.23841	0.389463	0.594914	0.810731	0.476992	0.851292									317									no IPS match	no IPS match	no IPS match
contig_126116	---NA---	[INTERPRO, NO-BLAST]	660				3.11779	2.05774	2.80601	4.8014	1.30947	0.498846		0.594836	0.470776	0.708226	0.918558	0.15274	0.249423									660									no IPS match	no IPS match	no IPS match
contig_126117	---NA---	[INTERPRO, NO-BLAST]	290				0.709624	0.567699	0.709624	2.55465	1.1354	0		0.375498	0.567699	0.511717	0.851549	0	0									290									no IPS match	no IPS match	no IPS match
contig_126118	---NA---	[INTERPRO, NO-BLAST]	463				0.888977	0.80008	0.622284	3.64481	0.711182	0.80008		0.444489	0.266693	0.0888977	0.641051	0	0.555166									463									no IPS match	no IPS match	no IPS match
contig_126119	---NA---	[INTERPRO, NO-BLAST]	389				1.37559	1.26978	2.01048	1.79885	0.740705	1.16396		0.105815	0.484905	0.105815	0.529075	0.388789	0.381521									389									no IPS match	no IPS match	no IPS match
contig_126120	---NA---	[INTERPRO, NO-BLAST]	269				0.459078	3.06052	3.06052	0.76513	1.53026	1.22421		0.459078	1.25257	2.14236	0.306052	0.562253	0.551743									269									no IPS match	no IPS match	no IPS match
contig_126121	---NA---	[INTERPRO, NO-BLAST]	299				3.02889	3.16657	3.02889	1.65212	2.61586	3.16657		0.837455	0.963737	1.80561	0.715389	1.18033	1.20024									299									no IPS match	no IPS match	no IPS match
contig_126122	---NA---	[INTERPRO, NO-BLAST]	299				1.23914	0.275364	0.826091	1.10145	0.275364	0.550727		1.03948	0.275364	0.826091	0.688409	0.33725	0.550727									299									no IPS match	no IPS match	no IPS match
contig_126123	---NA---	[INTERPRO, NO-BLAST]	609				1.6224	2.366	1.5548	2.704	2.0956	1.1492		1.00039	0.443283	0.243735	0.443283	0.331171	0.178853									609									no IPS match	no IPS match	no IPS match
contig_126126	---NA---	[INTERPRO, NO-BLAST]	328				1.50637	0.878714	1.00424	1.12978	0.753184	0.627653		0.996368	0.332123	0.332123	0.217425	0	0.452607									328									no IPS match	no IPS match	no IPS match
contig_126128	---NA---	[INTERPRO, NO-BLAST]	364				1.13125	0.565624	0.452499	0.904999	0.339374	0.113125		0.815755	0.2993	0.22625	0.741809	0.138549	0.113125									364									no IPS match	no IPS match	no IPS match
contig_126129	---NA---	[INTERPRO, NO-BLAST]	331				0.746452	0.248817	0.746452	0.99527	0.497635	0.497635		0.430964	0.124409	0.430964	0.448562	0.152369	0.497635									331									no IPS match	no IPS match	no IPS match
contig_126130	---NA---	[INTERPRO, NO-BLAST]	246				0.837012	0	0.669609	1.17182	1.00441	0		0.442905	0	0.334805	0.72969	0.205025	0									246									no IPS match	no IPS match	no IPS match
contig_126131	---NA---	[INTERPRO, NO-BLAST]	267				0	1.07968	0.616962	1.23392	0.154241	0.462722		0	0.154241	0.154241	0.408082	0	0.267152									267									no IPS match	no IPS match	no IPS match
contig_126132	---NA---	[INTERPRO, NO-BLAST]	421				4.30422	2.34776	4.2064	4.01075	3.81511	2.73905		0.544657	0.448282	1.19007	0.258816	0.718851	0.258816									421									no IPS match	no IPS match	no IPS match
contig_126133	---NA---	[INTERPRO, NO-BLAST]	258				2.87342	6.54502	5.58721	4.46977	5.90648	2.23488		0.957808	0.844707	1.62011	0.575571	0.391023	1.15114									258									no IPS match	no IPS match	no IPS match
contig_126135	---NA---	[INTERPRO, NO-BLAST]	233				0.53032	2.12128	0.883867	0.707094	1.06064	0.53032		0.306181	0.53032	0.467699	0.353547	0.433005	0.306181									233									no IPS match	no IPS match	no IPS match
contig_126136	---NA---	[INTERPRO, NO-BLAST]	350				0.117684	0.235368	0.117684	1.41221	0	0.235368		0.117684	0.235368	0.117684	0.706104	0	0.235368									350									no IPS match	no IPS match	no IPS match
contig_126137	---NA---	[INTERPRO, NO-BLAST]	223				0.369428	0.738855	0.184714	1.293	0.923569	0.738855		0.369428	0.488707	0.184714	0.184714	0	0.738855									223									no IPS match	no IPS match	no IPS match
contig_126138	---NA---	[INTERPRO, NO-BLAST]	221				1.49112	2.0503	2.0503	3.54142	0.931953	1.86391		0.372781	0.493143	0.672041	0.812458	0	0.672041									221									no IPS match	no IPS match	no IPS match
contig_126140	---NA---	[INTERPRO, NO-BLAST]	210				5.29661	2.55022	3.13873	4.7081	2.35405	1.17702		2.56526	1.19326	0.519019	0.588512	0.240259	0.339778									210									no IPS match	no IPS match	no IPS match
contig_126142	---NA---	[INTERPRO, NO-BLAST]	570				1.87921	0.722774	1.01188	1.30099	1.08416	1.15644		0.795051	0.439646	0.402423	0.500752	0.265564	0.2606									570									no IPS match	no IPS match	no IPS match
contig_126143	---NA---	[INTERPRO, NO-BLAST]	624				9.57395	10.3002	13.8657	11.2907	12.149	9.17779		1.77661	1.25799	0.228725	1.38657	3.55813	2.23031									624									no IPS match	no IPS match	no IPS match
contig_126145	---NA---	[INTERPRO, NO-BLAST]	235				0.526024	0.701366	0.876707	0.876707	1.57807	0.876707		0.526024	0.175341	0.46391	0.350683	0.858994	0.175341									235									no IPS match	no IPS match	no IPS match
contig_126146	---NA---	[INTERPRO, NO-BLAST]	301				2.05348	1.64278	3.28556	5.47594	5.06524	4.38075		0.237115	0.854931	1.65981	1.19345	1.34133	1.52444									301									no IPS match	no IPS match	no IPS match
contig_126147	---NA---	[INTERPRO, NO-BLAST]	203				0.608985	1.01497	0	0.40599	0.40599	0.202995		0.351598	0.202995	0	0.40599	0	0.202995									203									no IPS match	no IPS match	no IPS match
contig_126148	---NA---	[INTERPRO, NO-BLAST]	706				0.466958	1.63435	1.16739	0.583697	0.933915	0.992285		0.116739	0.508855	0.154432	0.291849	0.214464	0.210455									706									no IPS match	no IPS match	no IPS match
contig_126149	---NA---	[INTERPRO, NO-BLAST]	593				2.98844	2.08496	1.73746	2.43245	1.80696	0.903481		1.0517	0.868036	0.386951	0.367752	0.0851179	0.0694985									593									no IPS match	no IPS match	no IPS match
contig_126152	---NA---	[INTERPRO, NO-BLAST]	250				1.48387	1.64874	0.824371	2.14336	0.164874	0		0.755548	0.872432	0.824371	1.28771	0.201929	0									250									no IPS match	no IPS match	no IPS match
contig_126153	---NA---	[INTERPRO, NO-BLAST]	288				5.15248	7.29934	8.73059	10.0187	5.43873	3.86436		1.62558	2.14687	1.51469	1.87706	0.175291	0.893811									288									no IPS match	no IPS match	no IPS match
contig_126154	---NA---	[INTERPRO, NO-BLAST]	223				0	0.184849	0	0.739395	0.554546	0.739395		0	0.184849	0	0.184849	0.679178	0.369698									223									no IPS match	no IPS match	no IPS match
contig_126155	---NA---	[INTERPRO, NO-BLAST]	332				0.248328	0.372492	0.993311	1.61413	1.73829	1.73829		0.248328	0.372492	0.657014	0.328507	0.456207	0.75526									332									no IPS match	no IPS match	no IPS match
contig_126156	---NA---	[INTERPRO, NO-BLAST]	692				1.54888	0.655297	0.595724	0.893586	1.42974	0.536152		0.465275	0.119145	0.25967	0.206365	0.072961	0.309547									692									no IPS match	no IPS match	no IPS match
contig_126157	---NA---	[INTERPRO, NO-BLAST]	276				1.04563	0.896253	0.448127	2.09126	0.896253	0.746878		0.831688	0.258726	0.258726	0.790421	0.365894	0.538581									276									no IPS match	no IPS match	no IPS match
contig_126158	---NA---	[INTERPRO, NO-BLAST]	370				1.33716	0.11143	0.33429	0.668579	0	0.445719		0.33429	0.11143	0.193002	0.193002	0	0.294816									370									no IPS match	no IPS match	no IPS match
contig_126159	---NA---	[INTERPRO, NO-BLAST]	233				2.12348	0.353914	1.06174	1.41565	0.707827	0.176957		0	0.353914	0.612996	0.936367	0	0.176957									233									no IPS match	no IPS match	no IPS match
contig_126160	---NA---	[INTERPRO, NO-BLAST]	332				1.49032	1.36612	1.36612	1.61451	1.11774	0.869352		0.860435	0.328584	0.328584	0.869352	0.152105	0.447785									332									no IPS match	no IPS match	no IPS match
contig_126161	---NA---	[INTERPRO, NO-BLAST]	277				2.08402	3.12603	1.93516	3.5726	2.08402	1.63744		1.04201	1.36431	0.787685	0.773492	1.09388	0.393843									277									no IPS match	no IPS match	no IPS match
contig_126162	---NA---	[INTERPRO, NO-BLAST]	277				1.19091	1.93523	2.53068	4.16818	2.38182	2.97727		0.536735	0.297727	0.393856	0.828838	0.72928	0.787712									277									no IPS match	no IPS match	no IPS match
contig_126163	---NA---	[INTERPRO, NO-BLAST]	239				3.45076	1.03523	0.345076	6.90153	4.31346	2.243		1.98981	0.517615	0.345076	0.172538	1.26789	0.690153									239									no IPS match	no IPS match	no IPS match
contig_126164	---NA---	[INTERPRO, NO-BLAST]	214				2.1197	1.5416	1.927	2.1197	1.3489	1.5416		0.509837	0.839961	0.1927	1.01967	0.472017	0.770801									214									no IPS match	no IPS match	no IPS match
contig_126165	---NA---	[INTERPRO, NO-BLAST]	390				1.69185	1.58611	0.951668	1.69185	1.58611	1.37463		0.105741	0.183149	0.951668	0.693389	1.29506	0.211482									390									no IPS match	no IPS match	no IPS match
contig_126166	---NA---	[INTERPRO, NO-BLAST]	304				10.5816	13.2948	10.0389	12.3452	8.54664	3.79851		2.15355	2.97528	0.489133	1.69983	0.3323	1.15909									304									no IPS match	no IPS match	no IPS match
contig_126167	---NA---	[INTERPRO, NO-BLAST]	552				1.34486	2.0173	1.41958	0.896576	0.597717	0.672432		0.342386	0.258819	0.373573	0.258819	0	0.224144									552									PS51257 (PROSITE_PROFILES)	no GO terms	no GO terms
contig_126169	---NA---	[INTERPRO, NO-BLAST]	382				2.15951	1.94356	1.40368	2.80737	2.48344	1.07976		0.389312	0.561058	0.75583	1.06344	0.661213	0.285677									382									no IPS match	no IPS match	no IPS match
contig_126170	---NA---	[INTERPRO, NO-BLAST]	257				0.963003	0.802503	0.802503	1.92601	1.1235	0		0.481502	0.424645	0.578693	0.55599	0.786289	0									257									no IPS match	no IPS match	no IPS match
contig_126171	---NA---	[INTERPRO, NO-BLAST]	305				6.35655	5.95081	4.7336	4.59836	4.19262	2.56967		1.81955	0.589523	0.822668	0.487636	0.496925	0.753017									305									no IPS match	no IPS match	no IPS match
contig_126172	---NA---	[INTERPRO, NO-BLAST]	352				3.63295	1.99226	3.75014	1.99226	3.28137	9.84411		1.11794	0.31006	2.57022	0.768478	1.57883	4.10506									352									no IPS match	no IPS match	no IPS match
contig_126173	---NA---	[INTERPRO, NO-BLAST]	292				0	0.423835	0.282557	1.13023	0.282557	0.565114		0	0.244701	0.141278	0.747575	0.17303	0.565114									292									no IPS match	no IPS match	no IPS match
contig_126174	---NA---	[INTERPRO, NO-BLAST]	338				0.732334	0.244111	1.46467	2.07495	0.366167	2.07495		0.559329	0.244111	0.366167	1.06406	0	0.122056									338									mobidb-lite (MOBIDB_LITE); mobidb-lite (MOBIDB_LITE)	no GO terms	no GO terms
contig_126176	---NA---	[INTERPRO, NO-BLAST]	203				8.73938	15.4463	18.9015	14.0237	17.2755	10.5686		3.0756	2.64214	3.91998	1.86274	1.74243	4.12535									203									no IPS match	no IPS match	no IPS match
contig_126177	---NA---	[INTERPRO, NO-BLAST]	423				3.90156	1.7557	1.7557	2.34094	1.65817	0.682774		2.1723	0.292617	0.609132	0.292617	0.477842	0.351682									423									no IPS match	no IPS match	no IPS match
contig_126178	---NA---	[INTERPRO, NO-BLAST]	298				0	0.13846	1.10768	0.553842	0.13846	0.969223		0	0.13846	0.732664	0.553842	0.169579	0.499226									298									no IPS match	no IPS match	no IPS match
contig_126179	---NA---	[INTERPRO, NO-BLAST]	289				6.13944	5.99666	11.1367	8.56666	10.28	4.56888		1.49064	1.50426	1.13326	3.21488	1.92353	1.44903									289									no IPS match	no IPS match	no IPS match
contig_12618	---NA---	[INTERPRO, NO-BLAST]	421				1.58624	1.64094	1.29087	1.92537	1.90349	1.37839		0.37959	0.256323	0.142215	0.483946	0.0267964	0.186615									421									no IPS match	no IPS match	no IPS match
contig_126180	---NA---	[INTERPRO, NO-BLAST]	305				2.16468	0.811755	1.89409	1.21763	0.676462	1.21763		0.135292	0.405877	0.975608	0.844901	0.165699	0.844901									305									no IPS match	no IPS match	no IPS match
contig_126182	---NA---	[INTERPRO, NO-BLAST]	225				0.366817	0.550226	0.917043	2.38431	1.10045	1.65068		0.183409	0.317673	0.661289	0.183409	0.449258	0.317673									225									no IPS match	no IPS match	no IPS match
contig_126184	---NA---	[INTERPRO, NO-BLAST]	213				0.387505	1.74377	1.16251	0.775009	0.968761	0.968761		0.193752	0.335589	0.335589	0.51262	0	0.51262									213									no IPS match	no IPS match	no IPS match
contig_126185	---NA---	[INTERPRO, NO-BLAST]	377				0.766292	1.42311	1.31364	1.31364	1.20417	0.985233		0.289631	0.972994	1.00331	0.189608	0.40222	0.189608									377									no IPS match	no IPS match	no IPS match
contig_126186	---NA---	[INTERPRO, NO-BLAST]	211				3.12965	1.36922	2.15163	1.95603	2.34724	2.15163		0.517517	0.195603	0.782412	1.41051	1.19782	0.391206									211									no IPS match	no IPS match	no IPS match
contig_126187	---NA---	[INTERPRO, NO-BLAST]	595				2.01164	2.56658	2.91341	4.37012	2.56658	2.21974		0.421943	0.485569	0.208101	0.480588	0.934525	0.421943									595									no IPS match	no IPS match	no IPS match
contig_126188	---NA---	[INTERPRO, NO-BLAST]	349				1.30097	0.236541	0.354811	1.06443	0	0		0.968085	0.236541	0.20485	0.709622	0	0									349									no IPS match	no IPS match	no IPS match
contig_126189	---NA---	[INTERPRO, NO-BLAST]	314				1.70897	1.57751	0.525836	1.70897	1.57751	0.920214		0.473982	0.227694	0.525836	0.131459	0.483012	0.262918									314									no IPS match	no IPS match	no IPS match
contig_126190	---NA---	[INTERPRO, NO-BLAST]	443				0.745458	1.02501	0.838641	2.05001	0.931823	0.372729		0.493074	0.0931823	0.161396	0.493074	0.570623	0.372729									443									no IPS match	no IPS match	no IPS match
contig_126191	---NA---	[INTERPRO, NO-BLAST]	481				4.3771	3.34719	2.48894	3.77632	1.97398	2.31729		2.45617	0.974789	0.0858254	1.77349	0	0.53598									481									no IPS match	no IPS match	no IPS match
contig_126194	---NA---	[INTERPRO, NO-BLAST]	480				2.15039	2.23641	1.46227	2.83852	1.1182	0.946172		0.344063	0.564042	0.227576	0.906231	0.210694	0.60211									480									no IPS match	no IPS match	no IPS match
contig_126195	---NA---	[INTERPRO, NO-BLAST]	263				0.313992	0.470988	0.470988	1.41296	0	0.627984		0.313992	0.271925	0.470988	0.719446	0	0.415373									263									no IPS match	no IPS match	no IPS match
contig_126196	---NA---	[INTERPRO, NO-BLAST]	228				4.88976	1.08661	1.08661	4.70866	1.99213	1.26772		1.25471	0.313678	0.543307	1.18757	0.443608	0.789407									228									no IPS match	no IPS match	no IPS match
contig_126197	---NA---	[INTERPRO, NO-BLAST]	378				1.42011	0.764676	0.873915	0.546197	0.218479	0.983154		0.71633	0.393868	0.436958	0.28902	0.267581	0.327718									378									no IPS match	no IPS match	no IPS match
contig_126198	---NA---	[INTERPRO, NO-BLAST]	382				1.94581	2.16201	0.432402	0.972905	1.18911	0.864805		0.648603	0.864805	0.216201	0.374471	0.529582	0.864805									382									no IPS match	no IPS match	no IPS match
contig_126199	---NA---	[INTERPRO, NO-BLAST]	415				1.19411	2.18921	4.37841	2.38822	2.0897	2.98528		0.298528	0.398037	1.10809	0.517066	0.365621	1.91927									415									no IPS match	no IPS match	no IPS match
contig_126200	---NA---	[INTERPRO, NO-BLAST]	344				1.20054	0.96043	0.600269	1.68075	0.840376	0.840376		0.86572	0.635265	0.240108	0.635265	0.441106	0.43286									344									no IPS match	no IPS match	no IPS match
contig_126202	---NA---	[INTERPRO, NO-BLAST]	265				0	0.311709	0	0.779271	0	0.311709		0	0.311709	0	0.412352	0	0.311709									265									no IPS match	no IPS match	no IPS match
contig_126203	---NA---	[INTERPRO, NO-BLAST]	658				0.690471	0.753241	1.44371	2.38526	2.82465	1.94587		0.226321	7.85e-17	0.439391	0.12554	0.0768774	0.439391									658									no IPS match	no IPS match	no IPS match
contig_126204	---NA---	[INTERPRO, NO-BLAST]	429				0.770277	0.673992	0.673992	1.34798	0.481423	0.481423		0.192569	0.0962846	0.0962846	0.788124	0.235848	0.0962846									429									no IPS match	no IPS match	no IPS match
contig_126205	---NA---	[INTERPRO, NO-BLAST]	259				2.87085	3.8278	5.42271	1.75441	3.50881	3.6683		1.46176	0.730882	1.3627	0.84395	0.976682	1.04586									259									no IPS match	no IPS match	no IPS match
contig_126206	---NA---	[INTERPRO, NO-BLAST]	351				0.823839	0	0.706147	0.470765	0.235382	0.588456		0.513004	0	0.407694	0.235382	0.288283	0.311382									351									no IPS match	no IPS match	no IPS match
contig_126208	---NA---	[INTERPRO, NO-BLAST]	399				1.24251	0.931882	1.03542	1.65668	1.13897	0.41417		0.358681	0.646622	0.547895	0.517712	0.507252	0.41417									399									no IPS match	no IPS match	no IPS match
contig_126209	---NA---	[INTERPRO, NO-BLAST]	386				0	0.428139	0.428139	0.21407	0.321105	0		0	0.107035	0.21407	0.21407	0.393271	0									386									no IPS match	no IPS match	no IPS match
contig_126210	---NA---	[INTERPRO, NO-BLAST]	254				0.162667	0.813335	0.325334	0.813335	0.325334	0.325334		0.162667	0.430377	0.325334	0.586504	0.199226	0.162667									254									no IPS match	no IPS match	no IPS match
contig_126211	---NA---	[INTERPRO, NO-BLAST]	319				1.94289	3.88577	5.82866	2.97909	6.34677	5.18103		0.808888	1.16573	0.897381	1.2356	0.79318	1.03621									319									no IPS match	no IPS match	no IPS match
contig_126212	---NA---	[INTERPRO, NO-BLAST]	420				0.787055	2.06602	1.57411	1.96764	2.26278	1.77087		0.196764	0.614394	0.491909	0.491909	0.361478	0.450842									420									no IPS match	no IPS match	no IPS match
contig_126214	---NA---	[INTERPRO, NO-BLAST]	586				2.186	2.39755	1.48084	2.39755	2.46807	2.53858		0.462406	0.5772	0.323146	0.55075	0.172729	0.423097									586									no IPS match	no IPS match	no IPS match
contig_126216	---NA---	[INTERPRO, NO-BLAST]	454				1.09236	0.72824	0.9103	0.81927	1.54751	0.63721		0.834304	0.396791	0.481686	0.157669	0.222977	0.09103									454									no IPS match	no IPS match	no IPS match
contig_126217	---NA---	[INTERPRO, NO-BLAST]	212				1.55962	2.14448	1.75457	4.28896	2.33943	2.33943		1.03159	0.974763	0.893385	0.849779	0.238767	0.584858									212									no IPS match	no IPS match	no IPS match
contig_126218	---NA---	[INTERPRO, NO-BLAST]	450				1.10216	0.551081	1.01031	1.65324	0.183694	0.367387		0.27554	0.318166	0.642927	0.27554	0	0.0918468									450									no IPS match	no IPS match	no IPS match
contig_126219	---NA---	[INTERPRO, NO-BLAST]	218				3.22324	5.11927	4.17125	3.22324	3.60245	2.65443		1.15331	1.3136	1.36724	1.36724	2.78658	0.683622									218									no IPS match	no IPS match	no IPS match
contig_126222	---NA---	[INTERPRO, NO-BLAST]	218				2.08574	1.70652	0.379226	6.06761	1.32729	2.08574		0.189613	0.656839	0.189613	2.30674	0.232228	0.501669									218									no IPS match	no IPS match	no IPS match
contig_126223	---NA---	[INTERPRO, NO-BLAST]	233				1.5967	1.95152	2.30634	1.41929	1.95152	1.06447		0.921854	0.887055	0.469385	0.177411	0.434566	0.307285									233									no IPS match	no IPS match	no IPS match
contig_126226	---NA---	[INTERPRO, NO-BLAST]	457				1.44734	1.44734	1.5378	2.08055	1.80918	0.81413		0.239332	0.0904589	1.1549	0.326154	0.443156	0.156679									457									no IPS match	no IPS match	no IPS match
contig_126227	---NA---	[INTERPRO, NO-BLAST]	386				7.17595	16.8153	24.2055	6.10492	11.353	12.5311		2.47036	4.53392	3.29942	1.64884	0	1.76965	4.55989e-07	0.514092			8.09427e-05	0.00999529			386									no IPS match	no IPS match	no IPS match
contig_126228	---NA---	[INTERPRO, NO-BLAST]	396				1.98368	0.417617	0.104404	1.67047	0.730829	0.313212		0.455087	0.417617	0.104404	0.455087	0.511474	0.180833									396									mobidb-lite (MOBIDB_LITE)	no GO terms	no GO terms
contig_126229	---NA---	[INTERPRO, NO-BLAST]	300				1.24038	2.48076	1.92948	1.51602	1.79166	0.964742		0.716135	0.238712	0.364638	0.551281	0.506384	0.551281									300									no IPS match	no IPS match	no IPS match
contig_12623	---NA---	[INTERPRO, NO-BLAST]	261				0.247078	0.123539	0.176484	0.282374	0.176484	0.211781		0.0176484	0.0466933	0.0982621	0.0176484	0.0216148	0.0808751									261									no IPS match	no IPS match	no IPS match
contig_126231	---NA---	[INTERPRO, NO-BLAST]	247				3.18083	3.01342	3.51565	5.5246	2.67859	5.18977		0.83706	0.579932	0.767178	0.289966	0.615111	2.34377									247									no IPS match	no IPS match	no IPS match
contig_126232	---NA---	[INTERPRO, NO-BLAST]	345				0.599305	0.239722	0.359583	2.27736	1.19861	0.599305		0.317122	0.119861	0.207605	0.599305	0.880795	0.599305									345									no IPS match	no IPS match	no IPS match
contig_126233	---NA---	[INTERPRO, NO-BLAST]	495				1.7544	2.08858	2.17212	2.50629	1.58732	2.42275		0.663102	0.0835431	0.465148	0.765685	0.102319	0.884137									495									no IPS match	no IPS match	no IPS match
contig_126236	---NA---	[INTERPRO, NO-BLAST]	208				1.19308	1.39192	1.39192	2.18731	1.59077	0.596538		0.911227	0.526097	0.526097	1.10713	0.730607	0.344411									208									no IPS match	no IPS match	no IPS match
contig_126237	---NA---	[INTERPRO, NO-BLAST]	223				3.70951	0.370951	0.927377	2.04023	0.556426	0.741902		1.4838	0.370951	0.490722	1.03268	0.22716	0.490722									223									no IPS match	no IPS match	no IPS match
contig_126239	---NA---	[INTERPRO, NO-BLAST]	426				2.03905	9.41845	15.7298	1.94195	8.83587	21.0702		1.37659	2.41576	4.34992	1.21663	1.54596	1.78247	1.73218e-13	0.573359	0.000366764		4.95588e-06				426									no IPS match	no IPS match	no IPS match
contig_126240	---NA---	[INTERPRO, NO-BLAST]	239				0.346157	0.519235	1.21155	1.73078	0.865391	0.692313		0.346157	0.519235	0.173078	0.173078	0.847907	0.173078									239									no IPS match	no IPS match	no IPS match
contig_126241	---NA---	[INTERPRO, NO-BLAST]	349				1.65942	1.54089	1.89648	2.48913	1.77795	1.1853		0.313601	0.777253	0.47412	0.543172	0.871013	0.854731									349									no IPS match	no IPS match	no IPS match
contig_126242	---NA---	[INTERPRO, NO-BLAST]	265				1.24887	1.71719	0.624434	0.468325	0.780542	0.312217		0.780542	0.312217	0.413024	3.93e-17	0	0.156108									265									no IPS match	no IPS match	no IPS match
contig_126245	---NA---	[INTERPRO, NO-BLAST]	331				0.624987	1.12498	0.374992	1.99996	0.374992	0.374992		0.330712	0.943709	0.216502	0.450684	0.30618	0.216502									331									no IPS match	no IPS match	no IPS match
contig_126246	---NA---	[INTERPRO, NO-BLAST]	534				4.88142	2.86686	2.09204	3.09931	2.01455	3.02183		2.03088	0.41	0.48388	1.00728	0.85407	1.87886									534									mobidb-lite (MOBIDB_LITE); mobidb-lite (MOBIDB_LITE)	no GO terms	no GO terms
contig_126247	---NA---	[INTERPRO, NO-BLAST]	346				2.51142	2.39182	1.91346	2.15264	1.91346	1.67428		0.902894	0.316409	0.316409	0.358774	0	0.239182									346									no IPS match	no IPS match	no IPS match
contig_126250	---NA---	[INTERPRO, NO-BLAST]	226				0	0.183114	0.549342	0.915571	0	0		0	0.183114	0.317163	0.660227	0	0									226									no IPS match	no IPS match	no IPS match
contig_126251	---NA---	[INTERPRO, NO-BLAST]	282				1.3208	2.34808	2.64159	4.2559	3.08186	3.81563		0.440266	1.17404	1.41526	1.83884	0.359475	0.639691									282									no IPS match	no IPS match	no IPS match
contig_126252	---NA---	[INTERPRO, NO-BLAST]	237				0.174626	0.523879	0.698505	0.698505	1.04776	0.873131		0.174626	0.523879	0.462017	0.174626	0.85549	0.174626									237									no IPS match	no IPS match	no IPS match
contig_126254	---NA---	[INTERPRO, NO-BLAST]	341				3.6413	2.18478	4.97644	7.64673	4.00543	4.61231		1.11243	0.36413	1.69927	1.86857	0.594621	0.971013									341									no IPS match	no IPS match	no IPS match
contig_126255	---NA---	[INTERPRO, NO-BLAST]	498				1.49607	2.07787	0.997378	0.748033	1.6623	1.41295		0.519052	0.680324	0.143959	0.287918	1.42512	0.664918									498									no IPS match	no IPS match	no IPS match
contig_126256	---NA---	[INTERPRO, NO-BLAST]	287				0.721145	0.288458	0.144229	4.32687	0.865374	0.144229		0.144229	0.288458	0.144229	2.13439	0.176644	0.144229									287									no IPS match	no IPS match	no IPS match
contig_126257	---NA---	[INTERPRO, NO-BLAST]	466				0.799478	0.888309	0.888309	0.888309	1.51013	1.33246		0.15386	0.320284	0.320284	0.640569	0.761566	0.407074									466									no IPS match	no IPS match	no IPS match
contig_126258	---NA---	[INTERPRO, NO-BLAST]	213				0.38871	0.583065	0.38871	0.583065	0.194355	0.194355		0.38871	0.336633	0.38871	0.583065	0.238035	0.194355									213									no IPS match	no IPS match	no IPS match
contig_126259	---NA---	[INTERPRO, NO-BLAST]	288				1.00622	2.29993	1.72495	1.86869	1.72495	3.30615		0.287491	0.942602	0.431236	0.518282	0.880258	0.143745									288									no IPS match	no IPS match	no IPS match
contig_126262	---NA---	[INTERPRO, NO-BLAST]	290				1.57053	1.42775	0.5711	1.42775	1.28498	0.999425		0.377747	0.794938	0.377747	0.28555	0.874315	0.28555									290									no IPS match	no IPS match	no IPS match
contig_126263	---NA---	[INTERPRO, NO-BLAST]	240				3.45052	5.69336	3.9681	2.41537	4.6582	2.41537		0.690104	0.896472	0.622052	0.456461	0.422601	1.41219									240									no IPS match	no IPS match	no IPS match
contig_126266	---NA---	[INTERPRO, NO-BLAST]	369				2.69351	3.59135	3.14243	2.13236	3.0302	1.79567		0.194387	1.10533	0.224459	0.785608	1.92434	0.918639									369									no IPS match	no IPS match	no IPS match
contig_126267	---NA---	[INTERPRO, NO-BLAST]	375				1.54615	4.85932	4.08624	3.09229	4.74888	2.76098		0.724197	0.292194	1.60422	0.292194	0.405779	0.981604									375									no IPS match	no IPS match	no IPS match
contig_126268	---NA---	[INTERPRO, NO-BLAST]	239				0	2.77266	1.38633	1.03975	1.03975	0.519873		0	1.13635	0.458485	0.519873	0	0.519873									239									mobidb-lite (MOBIDB_LITE)	no GO terms	no GO terms
contig_126269	---NA---	[INTERPRO, NO-BLAST]	939				1.49969	0.926277	1.72023	0.926277	1.10271	1.41147		0.1167	0.60639	0.229194	0.152796	0.486194	0.573409									939									no IPS match	no IPS match	no IPS match
contig_126270	---NA---	[INTERPRO, NO-BLAST]	382				2.16872	4.12058	2.71091	2.71091	4.55432	2.3856		0.216872	1.51811	0.542181	0.759053	0.132807	1.22201									382									no IPS match	no IPS match	no IPS match
contig_126271	---NA---	[INTERPRO, NO-BLAST]	251				0.495115	0.990229	1.81542	1.48534	3.30076	1.81542		0.495115	0.285855	0.660153	0.7563	0	0.918894									251									no IPS match	no IPS match	no IPS match
contig_126272	---NA---	[INTERPRO, NO-BLAST]	280				3.10694	2.95899	4.29054	2.66309	1.62745	0.739748		1.55875	1.21102	0.899942	1.117	0.543602	0.391438									280									no IPS match	no IPS match	no IPS match
contig_126274	---NA---	[INTERPRO, NO-BLAST]	426				3.01479	1.55602	1.26427	1.65327	1.94503	1.55602		1.4326	0.423909	0.389006	0.194503	0.952865	0.423909									426									no IPS match	no IPS match	no IPS match
contig_126276	---NA---	[INTERPRO, NO-BLAST]	505				1.31267	1.80493	2.37922	1.39472	1.88697	1.23063		0.574295	0.217063	0.856545	0.410211	1.50721	0.375964									505									no IPS match	no IPS match	no IPS match
contig_126277	---NA---	[INTERPRO, NO-BLAST]	289				1.57707	0.71685	0.860219	2.8674	2.72403	1.86381		0.14337	0.379321	0.248324	0.57348	0.175592	0.28674									289									no IPS match	no IPS match	no IPS match
contig_126278	---NA---	[INTERPRO, NO-BLAST]	236				0	0.175574	0	3.16033	0.351147	0.351147		0	0.175574	0	0.608205	0.430066	0.351147									236									no IPS match	no IPS match	no IPS match
contig_126279	---NA---	[INTERPRO, NO-BLAST]	336				1.72653	0.739939	0.616616	3.08308	1.23323	0.986586		0.808685	0.565138	0.444648	0.444648	1.05728	0.444648									336									no IPS match	no IPS match	no IPS match
contig_126280	---NA---	[INTERPRO, NO-BLAST]	266				0.311566	1.09048	1.24627	1.40205	0.311566	0.311566		0.311566	0.679043	0.679043	0.713888	0	0.311566									266									no IPS match	no IPS match	no IPS match
contig_126281	---NA---	[INTERPRO, NO-BLAST]	283				1.4643	0.87858	0.73215	1.17144	0.58572	0.87858		0.815288	0.507249	0.527961	0.58572	0	0.43929									283									mobidb-lite (MOBIDB_LITE); mobidb-lite (MOBIDB_LITE)	no GO terms	no GO terms
contig_126282	---NA---	[INTERPRO, NO-BLAST]	282				0.293909	0	0	0.587818	1.02868	0.734772		0.293909	0	0	0.293909	0.539945	0.146954									282									no IPS match	no IPS match	no IPS match
contig_126283	---NA---	[INTERPRO, NO-BLAST]	249				0.998617	0	0.665745	1.33149	0.998617	0		0.576552	0	0.332872	0.332872	0.815368	0									249									no IPS match	no IPS match	no IPS match
contig_126284	---NA---	[INTERPRO, NO-BLAST]	229				2.71467	3.98151	4.34347	4.70542	3.07662	3.2576		1.43647	1.26684	1.25385	1.18675	0.664955	0.313463									229									no IPS match	no IPS match	no IPS match
contig_126285	---NA---	[INTERPRO, NO-BLAST]	224				0.925113	1.6652	0.185023	0.185023	0.370045	0.555068		0.489524	0.555068	0.185023	0.185023	0.226606	0.555068									224									no IPS match	no IPS match	no IPS match
contig_126286	---NA---	[INTERPRO, NO-BLAST]	241				0.85988	1.03186	0.343952	1.20383	0.515928	0		0.171976	0.297871	0.343952	0.343952	0.63188	0									241									no IPS match	no IPS match	no IPS match
contig_126287	---NA---	[INTERPRO, NO-BLAST]	354				1.17083	0.35125	0.35125	1.17083	0.117083	0.468333		0.510354	0.35125	0.35125	0.468333	0.143397	0.468333									354									no IPS match	no IPS match	no IPS match
contig_126288	---NA---	[INTERPRO, NO-BLAST]	566				0.952016	1.17171	0.805552	1.24494	1.68434	1.24494		0.319211	0.387507	0.292928	0.264042	0.448452	0.193754									566									mobidb-lite (MOBIDB_LITE); mobidb-lite (MOBIDB_LITE)	no GO terms	no GO terms
contig_126289	---NA---	[INTERPRO, NO-BLAST]	331				2.6299	1.1271	1.25233	2.12897	0.500933	1.25233		0.945491	0.573891	0.451535	0.331336	0	0.90307									331									no IPS match	no IPS match	no IPS match
contig_126291	---NA---	[INTERPRO, NO-BLAST]	268				0.464036	1.85615	1.08275	1.08275	1.85615	0.773394		0.267912	0.535823	0.618715	0.409242	1.32609	0.557702									268									no IPS match	no IPS match	no IPS match
contig_126293	---NA---	[INTERPRO, NO-BLAST]	206				3.82369	2.81746	1.81122	5.43367	2.81746	1.00623		2.96455	0.532449	0.34857	0.34857	0	1.00623									206									no IPS match	no IPS match	no IPS match
contig_126294	---NA---	[INTERPRO, NO-BLAST]	287				0.866716	1.15562	2.7446	3.90022	1.44453	3.75577		0.500399	0.629655	2.0983	0.902107	0.176918	1.84425									287									no IPS match	no IPS match	no IPS match
contig_126295	---NA---	[INTERPRO, NO-BLAST]	305				0.815595	0	0.271865	0.815595	0	0.135932		0.815595	0	0.271865	0.470884	0	0.135932									305									no IPS match	no IPS match	no IPS match
contig_126296	---NA---	[INTERPRO, NO-BLAST]	221				1.31324	3.0017	3.18931	2.06367	4.12734	2.81409		0.676424	0.938031	1.78965	0.496359	1.60839	0.324943									221									no IPS match	no IPS match	no IPS match
contig_126297	---NA---	[INTERPRO, NO-BLAST]	286				0.289945	0	0.289945	1.5947	0.434917	0.144972		0.289945	0	0.289945	0.881833	0	0.144972									286									no IPS match	no IPS match	no IPS match
contig_126298	---NA---	[INTERPRO, NO-BLAST]	254				3.42809	0.65297	0.979455	3.75458	1.30594	0.163242		1.23245	0.326485	0	0.908896	0.399861	0.163242									254									no IPS match	no IPS match	no IPS match
contig_126299	---NA---	[INTERPRO, NO-BLAST]	363				1.94188	0.571142	0.571142	2.85571	0	0		1.08967	0.30222	0.411856	0.935	0	0									363									no IPS match	no IPS match	no IPS match
contig_126300	---NA---	[INTERPRO, NO-BLAST]	215				4.43598	5.40032	2.12156	3.0859	2.50729	5.01459		1.3908	1.07385	0.771475	0.510283	0.236215	0.840695									215									no IPS match	no IPS match	no IPS match
contig_126304	---NA---	[INTERPRO, NO-BLAST]	205				0.404647	0.809293	1.41626	1.61859	1.61859	1.41626		0.404647	0.535297	0.729487	0.881907	0.743384	0.729487									205									no IPS match	no IPS match	no IPS match
contig_126305	---NA---	[INTERPRO, NO-BLAST]	519				6.23359	6.15367	5.834	6.39343	5.51433	3.11679		0.366229	1.51844	1.87934	0.0799178	0.195758	0.841986									519									no IPS match	no IPS match	no IPS match
contig_126306	---NA---	[INTERPRO, NO-BLAST]	236				2.10915	1.23034	0.351526	2.10915	2.10915	2.28492		1.39507	0.703051	0.175763	0.527288	0	0.703051									236									no IPS match	no IPS match	no IPS match
contig_126308	---NA---	[INTERPRO, NO-BLAST]	818				0.70998	0.70998	1.01426	0.35499	1.21711	1.06497		0.308474	0.182848	0.134174	0.0507129	0.186331	0.575987									818									no IPS match	no IPS match	no IPS match
contig_126309	---NA---	[INTERPRO, NO-BLAST]	240				0.518592	1.9015	2.07437	1.9015	2.93869	2.59296		0.518592	0.172864	1.19764	0.172864	0.211714	1.07953									240									no IPS match	no IPS match	no IPS match
contig_126311	---NA---	[INTERPRO, NO-BLAST]	265				0.626265	0	0.313132	0.782831	0.939397	0.156566		0.414235	0	0.313132	0.414235	0	0.156566									265									no IPS match	no IPS match	no IPS match
contig_126312	---NA---	[INTERPRO, NO-BLAST]	256				2.59321	5.02435	5.9968	4.86227	6.15888	1.62076		1.91085	0.810379	1.86915	0.486227	0.794006	0.584372									256									no IPS match	no IPS match	no IPS match
contig_126313	---NA---	[INTERPRO, NO-BLAST]	362				0.916966	0.687725	0.916966	1.49007	0.573104	1.03159		0.916966	0.198529	0.229242	0.303258	0.140381	0.343862									362									no IPS match	no IPS match	no IPS match
contig_126314	---NA---	[INTERPRO, NO-BLAST]	748				4.04961	26.4056	71.7834	2.27444	18.7502	2.9956		1.54433	17.6881	51.4609	1.44552	3.26119	2.66968	6.08621e-05	0.521366			0.00301831			0.0234565	748									no IPS match	no IPS match	no IPS match
contig_126317	---NA---	[INTERPRO, NO-BLAST]	225				0.368899	0	0.184449	1.1067	0.368899	1.47559		0.368899	0	0.184449	0.319476	0.451807	1.20952									225									no IPS match	no IPS match	no IPS match
contig_126318	---NA---	[INTERPRO, NO-BLAST]	471				1.58607	0.616807	0.528691	1.1455	0.969267	0.352461		0.61048	0.384085	0.30524	0.440576	0.539593	0.17623									471									no IPS match	no IPS match	no IPS match
contig_126319	---NA---	[INTERPRO, NO-BLAST]	204				2.64491	2.03454	4.476	4.88291	3.05182	1.83109		0.733565	0.53829	1.42418	0.610363	0.24918	0.704787									204									no IPS match	no IPS match	no IPS match
contig_126320	---NA---	[INTERPRO, NO-BLAST]	317				1.1784	1.1784	0.523732	0.523732	0.785598	1.04746		0.60001	0.60001	0.130933	0.261866	0.320719	0.346416									317									no IPS match	no IPS match	no IPS match
contig_126322	---NA---	[INTERPRO, NO-BLAST]	353				2.58696	1.41107	1.76384	2.11661	1.64625	2.11661		0.654709	0.407341	0.611012	0.734345	0.288034	0.705535									353									no IPS match	no IPS match	no IPS match
contig_126323	---NA---	[INTERPRO, NO-BLAST]	409				0	0.202987	0.710454	0.405974	0.202987	0.608961		0	0.202987	0.710454	0.405974	0.248607	0.175792									409									no IPS match	no IPS match	no IPS match
contig_126324	---NA---	[INTERPRO, NO-BLAST]	212				1.17489	0.391632	1.37071	0.979079	0.587447	0		0.339163	0.391632	0.391632	0.391632	0	0									212									no IPS match	no IPS match	no IPS match
contig_126326	---NA---	[INTERPRO, NO-BLAST]	353				0.588037	0.94086	0.823252	1.29368	2.11693	1.41129		0.42404	0.771204	0.654811	0.654811	0.432117	0.407404									353									no IPS match	no IPS match	no IPS match
contig_126329	---NA---	[INTERPRO, NO-BLAST]	262				1.10935	0.475435	0.950871	0.475435	1.10935	0.950871		0.882371	0.274493	0.274493	0.475435	0.776383	0.274493									262									no IPS match	no IPS match	no IPS match
contig_12633	---NA---	[INTERPRO, NO-BLAST]	450				0.307101	0.112604	0.102367	0.255918	0.102367	0.245681		0.0772855	0.0102367	0.0204734	0.0102367	0.0752241	0.122841									450									no IPS match	no IPS match	no IPS match
contig_126331	---NA---	[INTERPRO, NO-BLAST]	295				0.703819	1.26687	0.985347	0.422292	0.563055	0.422292		0.372426	0.645061	0.140764	0.24381	0.517199	0.24381									295									no IPS match	no IPS match	no IPS match
contig_126332	---NA---	[INTERPRO, NO-BLAST]	243				1.53803	1.19625	0.854462	1.02535	0.68357	0.68357		1.29021	1.19625	0.854462	1.02535	0.837199	0.68357									243									no IPS match	no IPS match	no IPS match
contig_126333	---NA---	[INTERPRO, NO-BLAST]	383				1.08429	0.108429	0.867428	2.49386	0	0		0.781889	0.108429	0.216857	0.433714	0	0									383									no IPS match	no IPS match	no IPS match
contig_126334	---NA---	[INTERPRO, NO-BLAST]	278				0.448167	0.597555	0.149389	3.43594	0	0		0.448167	0.597555	0.149389	1.72284	0	0									278									no IPS match	no IPS match	no IPS match
contig_126335	---NA---	[INTERPRO, NO-BLAST]	258				0.6439	0.32195	0.482925	0.96585	0	0.32195		0.6439	0.32195	0.482925	0.278817	0	0.32195									258									no IPS match	no IPS match	no IPS match
contig_126336	---NA---	[INTERPRO, NO-BLAST]	218				3.2388	4.00087	3.81036	8.5733	7.04916	5.3345		1.24931	0.571553	1.33362	1.51219	2.80003	2.31775									218									no IPS match	no IPS match	no IPS match
contig_126338	---NA---	[INTERPRO, NO-BLAST]	322				0.386963	0.257975	0.51595	1.28988	0.128988	0		0.386963	0.257975	0.257975	0.257975	0.157977	0									322									no IPS match	no IPS match	no IPS match
contig_126339	---NA---	[INTERPRO, NO-BLAST]	318				0.914307	0.261231	0.261231	2.35108	0.653077	0.391846		0.727235	0.261231	0.261231	0.226232	0	0.226232									318									no IPS match	no IPS match	no IPS match
contig_126340	---NA---	[INTERPRO, NO-BLAST]	258				6.76189	8.04987	11.2698	6.43989	7.08388	5.15191		2.74641	1.85671	1.12698	1.70384	0.197181	1.31782									258									no IPS match	no IPS match	no IPS match
contig_126341	---NA---	[INTERPRO, NO-BLAST]	313				0.796268	0.530845	1.72525	1.32711	0.132711	1.45982		0.229863	0.132711	0.351121	0.578475	0	0.702242									313									no IPS match	no IPS match	no IPS match
contig_126342	---NA---	[INTERPRO, NO-BLAST]	312				1.06514	0.133142	0.532568	2.5297	1.5977	1.33142		0.580352	0.133142	0.133142	0.532568	0.163065	0.9601									312									no IPS match	no IPS match	no IPS match
contig_126343	---NA---	[INTERPRO, NO-BLAST]	213				2.34039	2.73045	2.92548	2.53542	3.51058	2.53542		0.585097	0.390065	0.89375	0.516007	1.67205	0.703199									213									no IPS match	no IPS match	no IPS match
contig_126344	---NA---	[INTERPRO, NO-BLAST]	352				4.13069	2.47842	5.78297	5.07485	3.30456	3.89466		0.657107	0.35406	0.851053	2.62843	0.722721	1.67322									352									no IPS match	no IPS match	no IPS match
contig_126345	---NA---	[INTERPRO, NO-BLAST]	502				0.57931	0.248276	0.413793	1.32414	0.0827586	0.827586		0.360736	0.248276	0.29839	0.46078	0.101358	0.437917									502									no IPS match	no IPS match	no IPS match
contig_126347	---NA---	[INTERPRO, NO-BLAST]	820				1.52008	1.46941	1.46941	1.72276	1.8241	1.01339		0.804353	0.268118	0.220863	0.756657	0.372343	0.365383									820									no IPS match	no IPS match	no IPS match
contig_126348	---NA---	[INTERPRO, NO-BLAST]	293				1.4182	1.56002	1.13456	1.84366	0.567279	2.69458		0.37522	0.28364	0.37522	0.37522	0.173693	0.992739									293									mobidb-lite (MOBIDB_LITE)	no GO terms	no GO terms
contig_126349	---NA---	[INTERPRO, NO-BLAST]	232				0.537346	0.537346	1.61204	0.716461	0.537346	0		0.310237	0.310237	0.93071	0.716461	0.438741	0									232									no IPS match	no IPS match	no IPS match
contig_126350	---NA---	[INTERPRO, NO-BLAST]	318				1.04543	0.653395	0.653395	2.09086	0.261358	0		0.130679	0.345744	0.130679	0.72759	0	0									318									no IPS match	no IPS match	no IPS match
contig_126351	---NA---	[INTERPRO, NO-BLAST]	273				1.97893	4.11009	4.26232	5.78457	4.26232	5.78457		1.54492	2.09276	2.44984	1.32707	0.186438	2.19543									273									no IPS match	no IPS match	no IPS match
contig_126352	---NA---	[INTERPRO, NO-BLAST]	206				11.2976	6.05228	5.04357	11.2976	4.03485	4.64008		2.24651	2.79543	2.04747	0.806971	1.4825	1.45479									206									no IPS match	no IPS match	no IPS match
contig_126353	---NA---	[INTERPRO, NO-BLAST]	520				1.99808	2.71739	2.23785	3.51662	3.51662	1.91816		0.444994	0.639386	0.559462	0.6542	0.489428	0.634371									520									no IPS match	no IPS match	no IPS match
contig_126355	---NA---	[INTERPRO, NO-BLAST]	320				1.68853	3.63683	5.06559	1.42876	1.55864	0.259774		0.519548	1.49793	1.55864	0.566164	0.159078	0.129887									320									no IPS match	no IPS match	no IPS match
contig_126356	---NA---	[INTERPRO, NO-BLAST]	344				3.02075	2.17494	1.32913	2.77909	1.44996	0.24166		0.526685	1.04642	0.435658	1.36168	0.295972	0.12083									344									mobidb-lite (MOBIDB_LITE); mobidb-lite (MOBIDB_LITE); mobidb-lite (MOBIDB_LITE)	no GO terms	no GO terms
contig_126357	---NA---	[INTERPRO, NO-BLAST]	350				0.118764	1.3064	0.356291	2.01898	1.42516	0.950109		0.118764	0.237527	0	0.722411	0.436365	0.237527									350									no IPS match	no IPS match	no IPS match
contig_126359	---NA---	[INTERPRO, NO-BLAST]	388				5.89285	3.32143	4.17857	3.96428	3.96428	2.67857		1.36791	0.386309	0.850419	0.535714	0.918558	1.55634									388									no IPS match	no IPS match	no IPS match
contig_126360	---NA---	[INTERPRO, NO-BLAST]	219				0.379666	0	0.189833	0.949164	0	0		0.189833	0	0.189833	0.684452	0	0									219									mobidb-lite (MOBIDB_LITE)	no GO terms	no GO terms
contig_126361	---NA---	[INTERPRO, NO-BLAST]	279				0.745063	0.149013	0	1.34111	0.447038	1.1921		0.745063	0.149013	0	0	0.182503	0.596051									279									no IPS match	no IPS match	no IPS match
contig_126363	---NA---	[INTERPRO, NO-BLAST]	355				0.351361	0.468482	0.468482	0.819843	0	0		0.351361	0.468482	0.234241	0.510516	0	0									355									no IPS match	no IPS match	no IPS match
contig_126364	---NA---	[INTERPRO, NO-BLAST]	266				0.937886	1.56314	1.40683	1.56314	0.781571	0		0.716322	0.870321	0.716322	0.413569	0.191445	0									266									no IPS match	no IPS match	no IPS match
contig_126365	---NA---	[INTERPRO, NO-BLAST]	349				2.02543	1.90629	2.14458	3.5743	1.78715	1.668		0.630447	0.595716	1.07229	0.899511	1.16736	0.781274									349									no IPS match	no IPS match	no IPS match
contig_126367	---NA---	[INTERPRO, NO-BLAST]	277				1.35113	0.450376	0.30025	0.30025	0	0.30025		0.68796	0.260024	0.30025	0.150125	0	0.150125									277									no IPS match	no IPS match	no IPS match
contig_126369	---NA---	[INTERPRO, NO-BLAST]	243				0.51344	0.342293	0.342293	0	0.342293	0.171147		0.296435	0.342293	0.342293	0	0.419222	0.171147									243									no IPS match	no IPS match	no IPS match
contig_126371	---NA---	[INTERPRO, NO-BLAST]	298				13.3986	9.63028	9.49071	12.1425	10.4677	10.8864		2.5469	1.27917	1.24052	2.33127	0.683747	1.47045									298									no IPS match	no IPS match	no IPS match
contig_126375	---NA---	[INTERPRO, NO-BLAST]	428				0.971888	0.291566	0.485944	0.971888	0.583133	0.583133		0.388755	0.168336	0.257137	0.591176	0.476126	0.336672									428									no IPS match	no IPS match	no IPS match
contig_126376	---NA---	[INTERPRO, NO-BLAST]	285				0.291923	0.437884	0.291923	0.437884	1.16769	0.291923		0.291923	0.252813	0.291923	0.252813	0	0.291923									285									no IPS match	no IPS match	no IPS match
contig_126377	---NA---	[INTERPRO, NO-BLAST]	251				6.29808	5.30365	6.96104	3.812	7.29252	4.97217		2.75845	1.29446	1.51902	1.68207	1.6239	1.2513									251									no IPS match	no IPS match	no IPS match
contig_126378	---NA---	[INTERPRO, NO-BLAST]	205				0.811743	0	0.811743	1.62349	0.811743	0.608807		0.405871	0	0.405871	1.07383	0.745633	0.351495									205									no IPS match	no IPS match	no IPS match
contig_126380	---NA---	[INTERPRO, NO-BLAST]	241				0.863186	0.517911	1.72637	1.3811	1.03582	0.345274		0.172637	0.299016	0.456755	0.456755	0.634309	0.172637									241									no IPS match	no IPS match	no IPS match
contig_126381	---NA---	[INTERPRO, NO-BLAST]	257				0.647577	0.485682	0.323788	1.29515	0.323788	0.161894		0.323788	0.280409	0.323788	0.428332	0.396558	0.161894									257									no IPS match	no IPS match	no IPS match
contig_126382	---NA---	[INTERPRO, NO-BLAST]	254				2.94861	1.63812	0.819058	2.45717	2.7848	1.80193		1.50136	0.433405	0.163812	0.85119	0.802509	1.34086									254									no IPS match	no IPS match	no IPS match
contig_126383	---NA---	[INTERPRO, NO-BLAST]	302				0.413339	0.413339	0.13778	1.24002	0.275559	0.551119		0.413339	0.238641	0.13778	0.238641	0.168745	0.275559									302									no IPS match	no IPS match	no IPS match
contig_126384	---NA---	[INTERPRO, NO-BLAST]	286				2.61888	2.47338	1.01845	4.51029	2.47338	1.01845		0.436479	0.885	0.145493	0.384938	1.06915	0.581972									286									no IPS match	no IPS match	no IPS match
contig_126385	---NA---	[INTERPRO, NO-BLAST]	252				0.165129	0.660516	0.495387	0.825645	0.330258	0.330258		0.165129	0.330258	0.286012	0.825645	0.404482	0.330258									252									no IPS match	no IPS match	no IPS match
contig_126387	---NA---	[INTERPRO, NO-BLAST]	204				1.42792	0.407979	0.407979	1.63191	0.407979	0.407979		0.203989	0.203989	0.203989	0.889169	0	0.407979									204									no IPS match	no IPS match	no IPS match
contig_126388	---NA---	[INTERPRO, NO-BLAST]	206				6.46445	2.8282	3.83826	4.84833	1.81813	1.01007		3.70848	0.728372	0.880558	2.29444	0.247416	0.728372									206									no IPS match	no IPS match	no IPS match
contig_126389	---NA---	[INTERPRO, NO-BLAST]	266				0.625804	0.156451	0.938705	1.56451	0.312902	0.625804		0.312902	0.156451	0.469353	0.782255	0.191612	0.312902									266									no IPS match	no IPS match	no IPS match
contig_126390	---NA---	[INTERPRO, NO-BLAST]	431				1.25528	1.9312	0.19312	0.869039	0.38624	0.965599		0.754157	0.19312	0.19312	0.167247	0.236523	0.38624									431									no IPS match	no IPS match	no IPS match
contig_126391	---NA---	[INTERPRO, NO-BLAST]	204				5.10044	6.12052	6.73258	5.91651	7.14061	1.83616		1.13592	0.934925	2.14946	0.539779	0	0.353369									204									no IPS match	no IPS match	no IPS match
contig_126395	---NA---	[INTERPRO, NO-BLAST]	250				2.99713	4.16267	4.8287	4.8287	2.66411	2.66411		1.32161	2.51971	0.725787	2.95989	1.4275	0.440536									250									mobidb-lite (MOBIDB_LITE); mobidb-lite (MOBIDB_LITE)	no GO terms	no GO terms
contig_126398	---NA---	[INTERPRO, NO-BLAST]	211				3.55131	4.73508	5.52426	4.14319	5.91885	8.08909		1.90264	0.591885	1.54092	0.904119	0.966544	2.4721									211									mobidb-lite (MOBIDB_LITE)	no GO terms	no GO terms
contig_126399	---NA---	[INTERPRO, NO-BLAST]	212				2.74917	3.73102	1.17822	2.35643	1.37459	1.57096		1.03909	0.855954	0.680244	0.899878	0.96201	0.70802									212									no IPS match	no IPS match	no IPS match
contig_126401	---NA---	[INTERPRO, NO-BLAST]	213				0.9773	1.36822	2.73644	1.75914	1.9546	1.75914		0.19546	0.19546	1.08827	0.677093	1.43633	0.677093									213									no IPS match	no IPS match	no IPS match
contig_126402	---NA---	[INTERPRO, NO-BLAST]	301				0.691596	0.968234	0.968234	0.553277	1.52151	0.829915		0.365958	0.553277	0.968234	0.276638	0.338811	0.414957									301									no IPS match	no IPS match	no IPS match
contig_126405	---NA---	[INTERPRO, NO-BLAST]	245				3.39987	4.58982	9.17964	1.52994	3.39987	1.52994		1.22584	0.294437	1.06161	0.883311	1.04099	0.50998									245									no IPS match	no IPS match	no IPS match
contig_126406	---NA---	[INTERPRO, NO-BLAST]	351				4.98372	3.44114	4.03444	7.59424	4.27176	1.54258		1.25016	1.13194	0.926764	2.3732	0.871969	0.517227									351									mobidb-lite (MOBIDB_LITE)	no GO terms	no GO terms
contig_126407	---NA---	[INTERPRO, NO-BLAST]	235				0.886201	0.531721	0.354481	1.94964	0.531721	0.531721		0.17724	0.306989	0.354481	1.07811	0.217074	0.306989									235									no IPS match	no IPS match	no IPS match
contig_126409	---NA---	[INTERPRO, NO-BLAST]	474				2.197	1.58184	0.966679	1.7576	1.05456	1.23032		0.489295	0.304425	0.439399	0.465017	0.215261	0.465017									474									no IPS match	no IPS match	no IPS match
contig_126410	---NA---	[INTERPRO, NO-BLAST]	432				1.44644	0.482147	1.06072	1.83216	0.675006	0.675006		0.441895	0.192859	0.347681	0.0964295	0.236203	0.255128									432									no IPS match	no IPS match	no IPS match
contig_126411	---NA---	[INTERPRO, NO-BLAST]	254				0.65606	1.1481	2.29621	0.820075	1.96818	0.492045		0.433943	0.714924	0.433943	0.164015	0.401753	0.492045									254									no IPS match	no IPS match	no IPS match
contig_126412	---NA---	[INTERPRO, NO-BLAST]	204				1.22533	0.612663	0.816885	1.42955	0.408442	0.612663		0.612663	0.612663	0.816885	0.408442	0	0.612663									204									no IPS match	no IPS match	no IPS match
contig_126413	---NA---	[INTERPRO, NO-BLAST]	293				0.284383	0.142192	0.142192	0.568767	0.142192	0.568767		0.284383	0.142192	0.142192	0.284383	0.174149	0.284383									293									no IPS match	no IPS match	no IPS match
contig_126414	---NA---	[INTERPRO, NO-BLAST]	211				0.197458	1.57967	3.15933	1.18475	1.18475	2.96187		0.197458	1.29482	1.20109	0.342008	0.725508	1.18475									211									no IPS match	no IPS match	no IPS match
contig_126415	---NA---	[INTERPRO, NO-BLAST]	367				1.24881	1.02175	1.47586	1.58939	1.58939	0.454112		0.690564	0.520251	0.632097	0.494857	1.25139	0.454112									367									no IPS match	no IPS match	no IPS match
contig_126416	---NA---	[INTERPRO, NO-BLAST]	371				1.12309	1.79695	1.2354	1.57233	1.46002	0.673855		0.594284	1.29521	0.297142	0.489544	0.5502	0.38905									371									mobidb-lite (MOBIDB_LITE)	no GO terms	no GO terms
contig_126417	---NA---	[INTERPRO, NO-BLAST]	373				0.558561	0.111712	0	0.558561	0.558561	0.223424		0.558561	0.111712	0	0.402784	0.410457	0.223424									373									no IPS match	no IPS match	no IPS match
contig_126418	---NA---	[INTERPRO, NO-BLAST]	225				6.29689	3.70405	4.63006	5.00047	3.88925	3.88925		1.93357	1.29642	1.12654	0.32078	0.680478	1.47									225									no IPS match	no IPS match	no IPS match
contig_126419	---NA---	[INTERPRO, NO-BLAST]	254				7.54685	9.02341	14.2734	5.90623	7.54685	4.7578		1.84889	0.71513	1.96874	1.86339	0.602802	2.29687									254									no IPS match	no IPS match	no IPS match
contig_126420	---NA---	[INTERPRO, NO-BLAST]	424				1.86743	2.26057	1.57257	2.35885	2.65371	0.88457		1.13348	0.968001	1.15877	0.947832	0.722248	0.170236									424									no IPS match	no IPS match	no IPS match
contig_126421	---NA---	[INTERPRO, NO-BLAST]	265				1.25812	1.25812	1.88718	1.41539	1.57265	2.04445		0.31453	0.786326	0.544783	0.471796	0.38522	0.416085									265									no IPS match	no IPS match	no IPS match
contig_126423	---NA---	[INTERPRO, NO-BLAST]	924				3.9694	4.10472	3.9694	3.78898	4.6009	3.02216		1.34491	1.22122	0.565187	1.02463	0.165733	0.531802									924									no IPS match	no IPS match	no IPS match
contig_126424	---NA---	[INTERPRO, NO-BLAST]	427				0.390478	0.488098	0.683337	0.488098	0.780957	0.488098		0.195239	0.258277	0.0976196	0.488098	0.119559	0.258277									427									no IPS match	no IPS match	no IPS match
contig_126425	---NA---	[INTERPRO, NO-BLAST]	284				3.8163	3.0824	2.93562	1.02747	1.17425	0.587124		1.02747	0.880685	0.529226	0.388346	0.359538	0.293562									284									no IPS match	no IPS match	no IPS match
contig_126427	---NA---	[INTERPRO, NO-BLAST]	229				0.910282	1.27439	1.27439	1.09234	0	1.45645		0.182056	1.27439	0.481676	0	0	0.364113									229									no IPS match	no IPS match	no IPS match
contig_126428	---NA---	[INTERPRO, NO-BLAST]	291				0.143272	0.429815	0.573087	0.716359	1.0029	1.57599		0.143272	0.429815	0.286544	0.516574	0.526414	0.516574									291									no IPS match	no IPS match	no IPS match
contig_126429	---NA---	[INTERPRO, NO-BLAST]	230				0.725106	1.26894	1.26894	1.63149	1.63149	3.44426		0.362553	0.362553	0.181277	1.08766	0.444035	1.58033									230									no IPS match	no IPS match	no IPS match
contig_126430	---NA---	[INTERPRO, NO-BLAST]	228				0	0.365744	1.09723	1.64585	0.91436	0.91436		0	0.365744	0.548616	1.14204	0	0.483834									228									no IPS match	no IPS match	no IPS match
contig_126431	---NA---	[INTERPRO, NO-BLAST]	590				2.12014	2.75618	3.88692	3.1802	5.08833	2.19081		0.441341	0.244812	1.43447	0.244812	1.1252	0.373957									590									no IPS match	no IPS match	no IPS match
contig_126432	---NA---	[INTERPRO, NO-BLAST]	567				1.02961	1.61795	1.61795	1.02961	1.10315	1.32378		0.818944	0.409472	0.701559	0.265164	0.270216	0.44126									567									no IPS match	no IPS match	no IPS match
contig_126433	---NA---	[INTERPRO, NO-BLAST]	556				1.57508	2.62513	2.70013	3.37517	1.65008	1.35007		0.34371	0.653867	0.723309	0.811289	0.183721	1.13253									556									no IPS match	no IPS match	no IPS match
contig_126435	---NA---	[INTERPRO, NO-BLAST]	319				0.784456	0.915199	0.784456	1.96114	2.61485	0.784456		0.599138	0.130743	0.784456	0.452906	0.480379	0.226453									319									no IPS match	no IPS match	no IPS match
contig_126436	---NA---	[INTERPRO, NO-BLAST]	350				5.4817	4.40919	5.95837	4.88586	5.8392	2.62168		2.41001	0.781433	1.3743	0.781433	1.7514	1.26115									350									no IPS match	no IPS match	no IPS match
contig_126437	---NA---	[INTERPRO, NO-BLAST]	221				0.37747	0	1.13241	0.566205	0	0		0.37747	0	1.13241	0.326898	0	0									221									mobidb-lite (MOBIDB_LITE)	no GO terms	no GO terms
contig_126438	---NA---	[INTERPRO, NO-BLAST]	323				1.16224	0.129138	0.64569	1.67879	0	0.903966		1.16224	0.129138	0.465613	0.341667	0	0.562899									323									no IPS match	no IPS match	no IPS match
contig_126440	---NA---	[INTERPRO, NO-BLAST]	288				0	0	0.434535	0.869069	0.434535	0.28969		0	0	0.250879	0.869069	0.177398	0.28969									288									no IPS match	no IPS match	no IPS match
contig_126441	---NA---	[INTERPRO, NO-BLAST]	215				0.388064	0	0.970159	0.582095	0.194032	0.776127		0.388064	0	0.51336	0.336073	0.237639	0.388064									215									no IPS match	no IPS match	no IPS match
contig_126442	---NA---	[INTERPRO, NO-BLAST]	208				0.401134	0	0.401134	0.601701	1.60454	1.60454		0.401134	0	0.200567	0.347392	0.491287	1.0613									208									no IPS match	no IPS match	no IPS match
contig_126444	---NA---	[INTERPRO, NO-BLAST]	251				0.498662	0.831104	0.997325	1.82843	0.831104	0.332442		0.287903	0.166221	0.575806	1.16355	0.203578	0.166221									251									no IPS match	no IPS match	no IPS match
contig_126445	---NA---	[INTERPRO, NO-BLAST]	281				0	0	0.296959	1.48479	0.296959	0.593918		0	0	0.296959	0.296959	0.363699	0.593918									281									no IPS match	no IPS match	no IPS match
contig_126446	---NA---	[INTERPRO, NO-BLAST]	468				2.40717	0.980697	0.802388	2.40717	1.15901	1.06985		1.08094	0.542304	0.408556	0.556768	0.218382	0.408556									468									no IPS match	no IPS match	no IPS match
contig_126447	---NA---	[INTERPRO, NO-BLAST]	234				1.96151	0.713276	0.713276	3.03142	4.63629	1.24823		0.777274	0.178319	0.178319	0.178319	0.436791	0.713276									234									no IPS match	no IPS match	no IPS match
contig_126448	---NA---	[INTERPRO, NO-BLAST]	315				1.58963	1.7221	1.85457	1.45716	2.25198	0.132469		0.917775	0.350481	0.132469	1.08431	1.29793	0.132469									315									no IPS match	no IPS match	no IPS match
contig_126449	---NA---	[INTERPRO, NO-BLAST]	234				0	0.713325	0.534994	2.13997	0.178331	2.31831		0	0.356662	0.534994	1.41546	0	0.642982									234									no IPS match	no IPS match	no IPS match
contig_126450	---NA---	[INTERPRO, NO-BLAST]	213				0.587757	0.391838	0.195919	3.72246	1.17551	0.195919		0.339342	0.391838	0.195919	0.391838	0.479901	0.195919									213									no IPS match	no IPS match	no IPS match
contig_126451	---NA---	[INTERPRO, NO-BLAST]	732				1.0832	0.627118	0.513096	1.31125	0.456086	0.114021		0.248504	0.248504	0.261256	0.693565	0.0698236	0.114021									732									no IPS match	no IPS match	no IPS match
contig_126452	---NA---	[INTERPRO, NO-BLAST]	340				2.08678	0.491008	0.61376	3.19155	0.61376	1.10477		0.885177	0.245504	0.324771	0.683454	0.15034	0.766586									340									no IPS match	no IPS match	no IPS match
contig_126454	---NA---	[INTERPRO, NO-BLAST]	266				3.29516	0.313825	0.156913	2.35369	0.313825	0.784563		2.59262	0.156913	0.156913	0.543561	0.192178	0.415152									266									no IPS match	no IPS match	no IPS match
contig_126456	---NA---	[INTERPRO, NO-BLAST]	266				1.25541	1.72619	0.78463	3.13852	0.470778	1.09848		0.78463	0.313852	0.415187	1.76847	0.192194	0.873727									266									no IPS match	no IPS match	no IPS match
contig_126457	---NA---	[INTERPRO, NO-BLAST]	279				0.448857	1.49619	0.897714	1.19695	0.448857	0.149619		0.448857	0.395855	0.685641	0.652174	0.183245	0.149619									279									no IPS match	no IPS match	no IPS match
contig_126458	---NA---	[INTERPRO, NO-BLAST]	289				10.5446	5.48898	3.17783	8.52237	6.06677	2.88894		5.30929	1.50807	1.60849	3.14815	0.530732	0.722235									289									no IPS match	no IPS match	no IPS match
contig_126459	---NA---	[INTERPRO, NO-BLAST]	412				0.911942	1.5199	1.92521	1.72256	1.21592	1.82388		0.303981	0.303981	0.997954	0.268086	0.248199	1.37072									412									no IPS match	no IPS match	no IPS match
contig_126460	---NA---	[INTERPRO, NO-BLAST]	207				1.21011	3.42865	3.02528	3.63033	2.01685	1.4118		0.349329	0.727186	0.698658	1.21011	0.494026	0.727186									207									no IPS match	no IPS match	no IPS match
contig_126461	---NA---	[INTERPRO, NO-BLAST]	755				1.88013	0.940064	0.387085	2.43311	1.27185	0.829469		0.858454	0.43189	0.241038	0.814589	0.203177	0.41749									755									no IPS match	no IPS match	no IPS match
contig_126462	---NA---	[INTERPRO, NO-BLAST]	206				1.62151	1.01344	2.22958	2.63495	1.21613	0.810755		0.883499	0.536264	0.536264	0.883499	0.744726	0.536264									206									no IPS match	no IPS match	no IPS match
contig_126463	---NA---	[INTERPRO, NO-BLAST]	237				0.352362	0.704725	0.352362	1.23327	0.176181	0		0.176181	0.466132	0.352362	0.767956	0.215777	0									237									no IPS match	no IPS match	no IPS match
contig_126464	---NA---	[INTERPRO, NO-BLAST]	256				0.978661	1.14177	1.6311	0.65244	0.978661	1.30488		0.747464	0.588102	0.65244	0.16311	0.399536	0.431549									256									no IPS match	no IPS match	no IPS match
contig_126465	---NA---	[INTERPRO, NO-BLAST]	433				1.35013	1.83232	1.92875	0.482188	2.3145	1.63944		0.192875	0.586608	0.192875	0.482188	0.826781	0.857157									433									no IPS match	no IPS match	no IPS match
contig_126467	---NA---	[INTERPRO, NO-BLAST]	298				3.2232	2.38237	1.54153	2.66265	2.24223	1.12111		0.505279	0.780262	0.280278	0.780262	0	0.610853									298									no IPS match	no IPS match	no IPS match
contig_126469	---NA---	[INTERPRO, NO-BLAST]	206				0.810975	0.202744	0	0.810975	1.21646	0.202744		0.405487	0.202744	0	0.405487	0.993237	0.202744									206									no IPS match	no IPS match	no IPS match
contig_126472	---NA---	[INTERPRO, NO-BLAST]	215				0.388539	2.13696	1.74843	1.16562	0.971347	0		0.388539	0.194269	0.890255	0.582808	0.475861	0									215									no IPS match	no IPS match	no IPS match
contig_126473	---NA---	[INTERPRO, NO-BLAST]	319				1.0475	1.0475	2.61875	0.785625	0.916563	2.095		0.570743	0.472102	0.570743	0.22679	0.481095	0.346428									319									no IPS match	no IPS match	no IPS match
contig_126475	---NA---	[INTERPRO, NO-BLAST]	250				0.835439	2.00505	0.334176	1.00253	1.16961	0.835439		0.334176	0.289405	0.167088	0.501263	0.61392	0.334176									250									no IPS match	no IPS match	no IPS match
contig_126476	---NA---	[INTERPRO, NO-BLAST]	640				0.456895	0.652707	0.587436	1.50123	0.652707	0.391624		0.284508	0.235337	0.195812	0.235337	0.31976	3.93e-17									640									no IPS match	no IPS match	no IPS match
contig_126477	---NA---	[INTERPRO, NO-BLAST]	343				1.94876	2.43595	1.94876	2.92314	2.07056	1.70517		0.487191	1.16188	0.852584	0.919552	0.298342	0.530904									343									no IPS match	no IPS match	no IPS match
contig_126478	---NA---	[INTERPRO, NO-BLAST]	353				1.18352	0.946819	0.591762	2.2487	0.591762	0.828467		0.626262	0.236705	0.426726	0.71991	0.144952	0.426726									353									no IPS match	no IPS match	no IPS match
contig_126480	---NA---	[INTERPRO, NO-BLAST]	383				0.545451	0.981812	1.0909	1.96362	0.872722	0.21818		0.288626	0.499914	0.577251	0.18895	0.534431	0.21818									383									no IPS match	no IPS match	no IPS match
contig_126481	---NA---	[INTERPRO, NO-BLAST]	393				1.16951	0.425278	0.425278	2.33903	0.10632	0.212639		0.281295	0.281295	0.281295	0.56259	0	0.212639									393									no IPS match	no IPS match	no IPS match
contig_126482	---NA---	[INTERPRO, NO-BLAST]	253				6.77158	1.32128	0.990963	3.13805	2.14709	1.65161		2.71889	0.719918	0.286067	0.719918	0.809118	0.660642									253									no IPS match	no IPS match	no IPS match
contig_126486	---NA---	[INTERPRO, NO-BLAST]	261				3.68274	2.08155	0.320238	3.3625	0.800595	1.92143		1.76131	1.15464	0.320238	0.277334	0.196105	1.10934									261									no IPS match	no IPS match	no IPS match
contig_126487	---NA---	[INTERPRO, NO-BLAST]	211				2.77296	5.74399	5.74399	2.77296	3.1691	2.97103		1.38648	1.04808	1.62126	0.198068	0.242583	0.907664									211									mobidb-lite (MOBIDB_LITE); mobidb-lite (MOBIDB_LITE)	no GO terms	no GO terms
contig_126489	---NA---	[INTERPRO, NO-BLAST]	528				1.18735	0.237471	0.474942	4.11616	1.34567	0.949883		0.237471	0.137104	0.274208	0.647927	0.0969471	0.411312									528									no IPS match	no IPS match	no IPS match
contig_126490	---NA---	[INTERPRO, NO-BLAST]	212				4.73181	3.3517	8.87214	9.26646	3.3517	3.74601		1.70744	0.859395	0.903494	1.09773	1.20735	2.0584									212									no IPS match	no IPS match	no IPS match
contig_126491	---NA---	[INTERPRO, NO-BLAST]	218				3.0678	3.64301	2.10911	4.02648	4.02648	1.91737		0.191737	0.507289	0.766949	1.1974	1.87863	1.06755									218									no IPS match	no IPS match	no IPS match
contig_126492	---NA---	[INTERPRO, NO-BLAST]	206				1.01456	0.608736	1.42038	1.6233	2.23203	0.608736		0.73161	0.608736	0.884473	0.405824	0.497031	0.608736									206									no IPS match	no IPS match	no IPS match
contig_126493	---NA---	[INTERPRO, NO-BLAST]	390				1.28618	1.07182	2.03646	0.857456	0.964638	1.71491		0.491169	0.283577	0.283577	0.467195	0.262541	0.38645									390									no IPS match	no IPS match	no IPS match
contig_126494	---NA---	[INTERPRO, NO-BLAST]	304				1.92514	2.88771	1.78763	3.98779	2.47518	2.06265		0.727634	0.714522	0.363817	0.727634	0.842073	1.19087									304									no IPS match	no IPS match	no IPS match
contig_126495	---NA---	[INTERPRO, NO-BLAST]	444				1.69478	1.97724	1.12985	2.0714	1.50647	0.282464		0.587995	0.43147	0.16308	0.753236	0.23063	0.16308									444									no IPS match	no IPS match	no IPS match
contig_126496	---NA---	[INTERPRO, NO-BLAST]	323				1.5532	1.03547	3.23583	1.9415	2.97696	3.23583		0.224185	0.647166	0.906033	0.3883	0	0.517733									323									no IPS match	no IPS match	no IPS match
contig_126497	---NA---	[INTERPRO, NO-BLAST]	311				3.49525	0.268866	0.134433	2.95752	0.403299	0		1.63545	0.134433	0.134433	1.34433	0.164646	0									311									no IPS match	no IPS match	no IPS match
contig_126498	---NA---	[INTERPRO, NO-BLAST]	222				1.31834	0	0.753338	1.13001	0.376669	0.188334		1.0486	0	0.753338	0	0.461323	0.188334									222									no IPS match	no IPS match	no IPS match
contig_126503	---NA---	[INTERPRO, NO-BLAST]	310				1.34908	0.539633	2.42835	1.6189	1.34908	0.80945		0.134908	0.134908	0.80945	0.467336	0.165228	0.233668									310									no IPS match	no IPS match	no IPS match
contig_126505	---NA---	[INTERPRO, NO-BLAST]	280				1.04558	0.746843	1.19495	2.09116	1.49369	0.149369		0.298737	0.395192	0.597475	0.746843	0.548815	0.149369									280									no IPS match	no IPS match	no IPS match
contig_126506	---NA---	[INTERPRO, NO-BLAST]	280				2.53936	1.64311	2.98748	1.49374	1.49374	0.448122		0.395206	0.538575	0.790412	0.538575	0	3.93e-17									280									no IPS match	no IPS match	no IPS match
contig_126507	---NA---	[INTERPRO, NO-BLAST]	249				5.54323	3.52751	2.51965	7.8949	2.1837	2.1837		2.77543	1.2682	0	0.444424	0.411457	0.935254									249									no IPS match	no IPS match	no IPS match
contig_126508	---NA---	[INTERPRO, NO-BLAST]	216				2.90469	2.51739	0.968228	1.35552	1.74281	1.74281		0.887396	0.844082	0.512338	0.387291	0	0.335404									216									no IPS match	no IPS match	no IPS match
contig_126510	---NA---	[INTERPRO, NO-BLAST]	226				14.6221	13.5115	6.84832	7.03341	10.7352	8.69921		0.740359	1.8509	0.979402	2.57135	1.36013	1.03054									226									no IPS match	no IPS match	no IPS match
contig_126511	---NA---	[INTERPRO, NO-BLAST]	213				4.7134	4.32062	4.7134	3.14227	3.73144	2.74948		1.55881	0.519604	1.89393	1.37474	0	0.856052									213									no IPS match	no IPS match	no IPS match
contig_126512	---NA---	[INTERPRO, NO-BLAST]	442				0.378575	1.04108	0.378575	0.473219	0.75715	0.567863		0.250404	0.412543	0.189288	0.473219	0	0.327856									442									mobidb-lite (MOBIDB_LITE)	no GO terms	no GO terms
contig_126513	---NA---	[INTERPRO, NO-BLAST]	253				1.15749	0.496066	0	0	0.826776	0.330711		0.661421	0.286404	0	0	1.01259	0.330711									253									no IPS match	no IPS match	no IPS match
contig_126514	---NA---	[INTERPRO, NO-BLAST]	238				0.351565	0.527347	0	0.70313	0.878912	0		0.351565	0.304464	0	0.351565	0.645866	0									238									no IPS match	no IPS match	no IPS match
contig_126515	---NA---	[INTERPRO, NO-BLAST]	1012				0.785486	0.868169	0.826827	1.98439	1.03353	1.07488		0.180203	0.398682	0.298117	0.879901	0.151898	0.0826827									1012									no IPS match	no IPS match	no IPS match
contig_126516	---NA---	[INTERPRO, NO-BLAST]	308				8.01534	4.61901	5.02657	5.02657	4.21145	1.22268		2.10901	0.59217	0.950972	0.271706	1.33108	0.235305									308									no IPS match	no IPS match	no IPS match
contig_126517	---NA---	[INTERPRO, NO-BLAST]	524				1.75683	1.75683	2.07625	1.19784	2.87481	0.638846		0.422557	0.575848	0.422557	0.138314	0.978029	0.0798557									524									mobidb-lite (MOBIDB_LITE); mobidb-lite (MOBIDB_LITE)	no GO terms	no GO terms
contig_126518	---NA---	[INTERPRO, NO-BLAST]	532				1.65186	1.5732	1.1799	1.9665	1.25856	1.65186		0.70794	0.55062	0.850839	0.515808	0	0.491232									532									no IPS match	no IPS match	no IPS match
contig_126519	---NA---	[INTERPRO, NO-BLAST]	261				0.320689	0	0	1.76379	0	0.160345		0.320689	0	0	1.31248	0	0.160345									261									no IPS match	no IPS match	no IPS match
contig_126521	---NA---	[INTERPRO, NO-BLAST]	215				1.55726	1.75192	2.14123	2.7252	0.973286	1.94657		1.27645	0.674313	1.03003	0.848491	0.476811	0.515015									215									no IPS match	no IPS match	no IPS match
contig_126522	---NA---	[INTERPRO, NO-BLAST]	282				1.33572	3.26508	2.96826	1.78096	1.78096	2.07778		0.680113	1.26804	0.646917	1.12049	0.363536	0.148413									282									no IPS match	no IPS match	no IPS match
contig_126523	---NA---	[INTERPRO, NO-BLAST]	392				68.9736	119.476	112.963	64.8095	105.596	100.898		15.8495	12.5794	20.0122	17.8862	10.5921	4.03049									392									no IPS match	no IPS match	no IPS match
contig_126524	---NA---	[INTERPRO, NO-BLAST]	219				0.955616	1.33786	0	0.764493	0.764493	1.33786		0.191123	0.191123	0	0.382246	0	0.191123									219									no IPS match	no IPS match	no IPS match
contig_126525	---NA---	[INTERPRO, NO-BLAST]	211				0	1.78538	1.98375	0.198375	2.57888	5.35613		0	0.909069	0.39675	0.198375	1.21479	0.343596									211									no IPS match	no IPS match	no IPS match
contig_126526	---NA---	[INTERPRO, NO-BLAST]	384				1.30807	0.545029	1.19906	2.50713	1.52608	1.8531		0.499528	0.393026	0.545029	0.851363	0.400513	0.436023									384									no IPS match	no IPS match	no IPS match
contig_126527	---NA---	[INTERPRO, NO-BLAST]	247				1.52527	0.847374	0.508424	1.3558	2.7116	0.677899		0.293539	0.61105	0.293539	0.33895	0.830253	0.169475									247									no IPS match	no IPS match	no IPS match
contig_126528	---NA---	[INTERPRO, NO-BLAST]	202				2.69406	1.45065	5.80259	4.55918	2.69406	2.9013		0.747198	0.207235	1.26056	0.747198	0.507621	1.15384									202									no IPS match	no IPS match	no IPS match
contig_126529	---NA---	[INTERPRO, NO-BLAST]	243				1.72274	0.516823	1.20592	1.55047	1.20592	0.689097		0.689097	0	0.172274	0.895163	0.632976	0.172274									243									no IPS match	no IPS match	no IPS match
contig_126531	---NA---	[INTERPRO, NO-BLAST]	251				0.333594	1.00078	3.00234	1.16758	1.50117	0.667187		0.333594	0.577801	0.764359	0.601394	0.204284	0.667187									251									no IPS match	no IPS match	no IPS match
contig_126532	---NA---	[INTERPRO, NO-BLAST]	213				0.19656	0.786241	1.37592	1.37592	0.786241	0		0.19656	0.520049	0.19656	0.39312	0	0									213									mobidb-lite (MOBIDB_LITE)	no GO terms	no GO terms
contig_126533	---NA---	[INTERPRO, NO-BLAST]	258				0	1.13597	1.29825	0.973685	0.324562	0.162281		0	0.585112	1.06415	0.281079	0.397505	0.162281									258									no IPS match	no IPS match	no IPS match
contig_126534	---NA---	[INTERPRO, NO-BLAST]	305				0.960946	0	0.274556	0.411834	0	0		0.764332	0	0.274556	0.411834	0	0									305									no IPS match	no IPS match	no IPS match
contig_126537	---NA---	[INTERPRO, NO-BLAST]	264				1.11038	0	0	4.60017	0.317253	1.26901		0.571936	0	0	2.06214	0.388554	0.839372									264									no IPS match	no IPS match	no IPS match
contig_126538	---NA---	[INTERPRO, NO-BLAST]	259				0.323388	0.646776	0.646776	1.61694	0.80847	0.161694		0.323388	0.646776	0.323388	0.323388	0.198034	0.161694									259									no IPS match	no IPS match	no IPS match
contig_126539	---NA---	[INTERPRO, NO-BLAST]	422				2.28257	1.8856	1.78636	1.48863	2.08408	1.09166		0.603666	0.396968	0.454784	0.454784	0.607731	0.525139									422									no IPS match	no IPS match	no IPS match
contig_126541	---NA---	[INTERPRO, NO-BLAST]	277				1.66327	1.20965	0.604825	1.05844	1.66327	0.453619		0.84188	0.659092	0.302412	0.604825	0.370378	0.261897									277									no IPS match	no IPS match	no IPS match
contig_126542	---NA---	[INTERPRO, NO-BLAST]	266				3.30676	5.35379	3.62168	3.93661	5.66872	5.03887		1.18883	1.39958	1.97303	0.416612	1.54283	2.06513									266									no IPS match	no IPS match	no IPS match
contig_126544	---NA---	[INTERPRO, NO-BLAST]	256				0.490879	0.327253	1.63626	1.14538	1.47264	1.63626		0.283409	0.163626	0.432915	0.432915	0.601202	0.589963									256									no IPS match	no IPS match	no IPS match
contig_126545	---NA---	[INTERPRO, NO-BLAST]	285				7.05511	9.25983	8.6719	5.58529	4.11548	5.29133		2.65789	1.76378	1.4476	0.388876	1.2601	1.16663									285									no IPS match	no IPS match	no IPS match
contig_126546	---NA---	[INTERPRO, NO-BLAST]	313				5.88886	8.29794	4.68432	6.69189	5.21967	4.68432		1.3583	0.814103	0.133838	1.39731	1.47525	1.67698									313									no IPS match	no IPS match	no IPS match
contig_126547	---NA---	[INTERPRO, NO-BLAST]	360				0.814583	1.39643	0.581845	0.581845	0.698214	1.16369		0.116369	0.349107	0.116369	0.116369	0.855134	0.419575									360									no IPS match	no IPS match	no IPS match
contig_126548	---NA---	[INTERPRO, NO-BLAST]	274				0.305801	0.458702	1.2232	0.458702	0.458702	0		0.305801	0.264832	0.305801	0.264832	0.187264	0									274									no IPS match	no IPS match	no IPS match
contig_126549	---NA---	[INTERPRO, NO-BLAST]	255				0.657195	1.97159	1.15009	2.95738	1.80729	1.47869		0.434694	1.50582	0.164299	0.752912	0.603672	1.24043									255									no IPS match	no IPS match	no IPS match
contig_126550	---NA---	[INTERPRO, NO-BLAST]	247				2.88364	1.18738	1.01775	3.56214	0.678503	1.18738		0.448787	0.611594	0.508877	1.34636	0	0.739381									247									no IPS match	no IPS match	no IPS match
contig_126552	---NA---	[INTERPRO, NO-BLAST]	444				0.377478	0.849326	1.13244	1.69865	1.2268	1.50991		0.249678	0.163453	0.326906	0	0.346736	0.806294									444									no IPS match	no IPS match	no IPS match
contig_126556	---NA---	[INTERPRO, NO-BLAST]	253				1.4908	0.165644	0.828221	0.993865	0.331288	0.331288		0.759077	0.165644	0.165644	0.573808	0.405744	0.331288									253									no IPS match	no IPS match	no IPS match
contig_126557	---NA---	[INTERPRO, NO-BLAST]	955				0.570493	0.833798	0.394957	1.36041	0.789914	0.351073		0.342746	0.342746	0.228029	0.116106	0.322481	0.0877682									955									no IPS match	no IPS match	no IPS match
contig_126558	---NA---	[INTERPRO, NO-BLAST]	238				0.880554	0.352221	0.176111	0.880554	0.528332	0.176111		0.176111	0.352221	0.176111	0.176111	0.647072	0.176111									238									no IPS match	no IPS match	no IPS match
contig_126561	---NA---	[INTERPRO, NO-BLAST]	256				0.3275	0	0	5.07626	0.16375	0.16375		0.3275	0	0	1.42754	0.200552	0.16375									256									no IPS match	no IPS match	no IPS match
contig_126563	---NA---	[INTERPRO, NO-BLAST]	361				0.929038	1.1613	1.27743	1.74195	0.580649	1.97421		0.307251	0.11613	0.761514	0.532174	0.142229	1.0124									361									no IPS match	no IPS match	no IPS match
contig_126564	---NA---	[INTERPRO, NO-BLAST]	252				0	0.665472	0.83184	1.16458	0.166368	0.332736		0	0.665472	0.83184	0.725182	0	0.332736									252									no IPS match	no IPS match	no IPS match
contig_126565	---NA---	[INTERPRO, NO-BLAST]	328				0.766941	0.639117	1.53388	1.53388	0.511294	0.639117		0.585761	0.460874	0.38347	0.585761	0.626204	0.460874									328									no IPS match	no IPS match	no IPS match
contig_126566	---NA---	[INTERPRO, NO-BLAST]	512				3.68506	2.5386	3.52128	3.93073	2.70238	1.80159		0.649984	0.29526	0.713903	0.245671	0.300884	0.216661									512									no IPS match	no IPS match	no IPS match
contig_126567	---NA---	[INTERPRO, NO-BLAST]	510				1.80877	3.20645	3.78197	2.05542	2.9598	2.05542		0.358374	0.142404	0.730758	0.217525	0.805556	0.672973									510									no IPS match	no IPS match	no IPS match
contig_126569	---NA---	[INTERPRO, NO-BLAST]	291				2.738	0.720525	0.144105	1.87337	1.44105	0.28821		1.03916	0.381266	0.144105	1.00874	1.05895	0.28821									291									no IPS match	no IPS match	no IPS match
contig_126570	---NA---	[INTERPRO, NO-BLAST]	391				0.858028	0.858028	0.858028	1.82331	1.39429	1.71606		0.214507	0.467507	0.283766	0.750774	0.525432	0.916374									391									no IPS match	no IPS match	no IPS match
contig_126571	---NA---	[INTERPRO, NO-BLAST]	380				2.75909	0.441454	0.220727	1.87618	0.662182	0.331091		0.903365	0.220727	0.220727	0.671316	0	0.191155									380									no IPS match	no IPS match	no IPS match
contig_126572	---NA---	[INTERPRO, NO-BLAST]	243				5.1778	2.07112	2.24371	9.32004	3.45187	2.24371		1.66443	0.790922	0.172593	3.03391	0.211383	0.862966									243									no IPS match	no IPS match	no IPS match
contig_126573	---NA---	[INTERPRO, NO-BLAST]	219				0.57454	4.78784	0.57454	5.17086	2.48968	0.57454		0.331711	1.01339	0.57454	2.01772	0.46911	0									219									no IPS match	no IPS match	no IPS match
contig_126575	---NA---	[INTERPRO, NO-BLAST]	452				1.11355	0.742369	0.556777	2.5055	1.11355	0.463981		0.579512	0.404489	0.321455	1.25532	0.681909	0.0927961									452									no IPS match	no IPS match	no IPS match
contig_126576	---NA---	[INTERPRO, NO-BLAST]	453				0.462983	0.27779	0.27779	0.27779	0.833369	0.27779		0.333862	0.27779	0.27779	0.160382	0	0.160382									453									no IPS match	no IPS match	no IPS match
contig_126577	---NA---	[INTERPRO, NO-BLAST]	454				0.831581	0.739183	1.20117	0.461989	1.01638	0.739183		0.277194	0.184796	0.514449	0.244462	0.565819	0.605893									454									no IPS match	no IPS match	no IPS match
contig_126578	---NA---	[INTERPRO, NO-BLAST]	256				1.63871	2.13033	2.94968	1.1471	1.47484	1.47484		0.867125	0.433562	0	0.714298	0.602101	0.491614									256									no IPS match	no IPS match	no IPS match
contig_126579	---NA---	[INTERPRO, NO-BLAST]	492				2.217	0.511614	0.170538	1.62011	0.085269	0.341076		0.743358	0.14769	0.170538	0.225601	0.104433	0.170538									492									no IPS match	no IPS match	no IPS match
contig_126580	---NA---	[INTERPRO, NO-BLAST]	767				1.5316	0.656401	0.656401	1.1487	1.0393	0.765801		0.601701	0.341602	0.28423	0.412977	0.468956	0.304557									767									no IPS match	no IPS match	no IPS match
contig_126583	---NA---	[INTERPRO, NO-BLAST]	352				4.64989	3.21916	4.29221	3.69607	2.86147	1.78842		2.50379	0.546371	2.18548	0.238456	0.584095	0.619527									352									no IPS match	no IPS match	no IPS match
contig_126584	---NA---	[INTERPRO, NO-BLAST]	318				2.90359	1.58378	0.92387	0.92387	1.05585	1.05585		1.15059	0.791889	0.475866	0.263963	0	1.05585									318									no IPS match	no IPS match	no IPS match
contig_126585	---NA---	[INTERPRO, NO-BLAST]	298				1.40845	0.422535	0.28169	0.704225	0.985914	1.40845		0.784191	0.422535	0.140845	0.507824	0	1.01565									298									no IPS match	no IPS match	no IPS match
contig_126586	---NA---	[INTERPRO, NO-BLAST]	219				2.10825	1.91659	2.29991	1.14996	0.383318	0.958296		0.383318	0.691037	1.19691	0.878293	0.469467	0.383318									219									no IPS match	no IPS match	no IPS match
contig_126587	---NA---	[INTERPRO, NO-BLAST]	224				0.374772	0.749545	0.562159	0.374772	0	0.749545		0.187386	0.187386	0.324562	0.374772	0	0.495777									224									no IPS match	no IPS match	no IPS match
contig_126588	---NA---	[INTERPRO, NO-BLAST]	306				1.50893	0.137175	0.823053	1.92046	0.548702	0.411526		0.494593	0.137175	0.628617	0.725865	0.33601	0									306									no IPS match	no IPS match	no IPS match
contig_126589	---NA---	[INTERPRO, NO-BLAST]	242				1.7346	0.52038	1.04076	0.8673	0.17346	0.52038		0.917864	0.300442	0.300442	0.625419	0.212444	0.300442									242									no IPS match	no IPS match	no IPS match
contig_126592	---NA---	[INTERPRO, NO-BLAST]	256				0.656017	0	0.656017	0.164004	0.656017	0.164004		0.433915	0	0.656017	0.164004	0.401727	0.164004									256									no IPS match	no IPS match	no IPS match
contig_126593	---NA---	[INTERPRO, NO-BLAST]	341				0.985019	0.985019	0.861892	2.09317	0.861892	0.738765		0.807401	0.49251	0.123127	0.325765	0.753998	0.426526									341									no IPS match	no IPS match	no IPS match
contig_126594	---NA---	[INTERPRO, NO-BLAST]	287				2.92601	0.146301	0.877803	2.77971	1.0241	2.04821		2.2712	0.146301	0.438902	0.146301	0.179181	1.83314									287									no IPS match	no IPS match	no IPS match
contig_126595	---NA---	[INTERPRO, NO-BLAST]	286				0.734087	0.440452	0.293635	0.293635	0.146817	0.293635		0.388442	0.254295	0.293635	0.146817	0	0.293635									286									no IPS match	no IPS match	no IPS match
contig_126597	---NA---	[INTERPRO, NO-BLAST]	345				0.730305	0	0.121717	1.33889	1.33889	0.852022		0.421642	0	0.121717	0.121717	0.149073	0.530554									345									no IPS match	no IPS match	no IPS match
contig_126598	---NA---	[INTERPRO, NO-BLAST]	310				1.21919	2.43838	1.76105	1.21919	2.03198	2.03198		0.234633	0.469267	0.270931	0.620781	0.663643	1.02274									310									no IPS match	no IPS match	no IPS match
contig_126599	---NA---	[INTERPRO, NO-BLAST]	304				1.51959	0.552579	0.414434	0.690723	0.138145	0		0.967013	0.276289	0.239274	0.365496	0.169192	0									304									no IPS match	no IPS match	no IPS match
contig_126600	---NA---	[INTERPRO, NO-BLAST]	227				12.9508	19.9812	20.1662	11.4707	17.5761	14.8009		4.08285	3.61128	1.12538	1.33414	1.13296	1.44499									227									no IPS match	no IPS match	no IPS match
contig_126601	---NA---	[INTERPRO, NO-BLAST]	291				4.32977	4.4741	4.90707	3.03084	7.50494	2.16489		1.98415	1.18136	2.78739	0.432977	0.707049	0.499959									291									no IPS match	no IPS match	no IPS match
contig_126602	---NA---	[INTERPRO, NO-BLAST]	240				1.75001	3.15002	2.62502	2.97502	1.40001	1.57501		0.762813	0.801957	0.606223	0.762813	0.214332	1.05001									240									no IPS match	no IPS match	no IPS match
contig_126603	---NA---	[INTERPRO, NO-BLAST]	323				1.30036	0	0	2.21061	0.130036	0		0.130036	0	0	0.688085	0.159261	0									323									no IPS match	no IPS match	no IPS match
contig_126604	---NA---	[INTERPRO, NO-BLAST]	258				1.30243	0.651214	0.325607	2.44205	0.651214	0		0.861475	0.325607	0.162804	0.976821	0.797571	0									258									no IPS match	no IPS match	no IPS match
contig_126605	---NA---	[INTERPRO, NO-BLAST]	593				6.02091	8.2876	8.78344	7.86259	7.08342	4.67506		2.42083	1.80731	1.13335	1.44648	0.433769	1.97448									593									no IPS match	no IPS match	no IPS match
contig_126606	---NA---	[INTERPRO, NO-BLAST]	216				2.33377	3.30617	0.583442	7.19578	4.47305	2.72273		0.33685	1.85523	0.33685	1.02909	3.33465	1.08282									216									no IPS match	no IPS match	no IPS match
contig_126607	---NA---	[INTERPRO, NO-BLAST]	225				0.373413	0	0	2.42718	0	0		0.373413	0	0	0.373413	0	0									225									no IPS match	no IPS match	no IPS match
contig_126609	---NA---	[INTERPRO, NO-BLAST]	224				7.8771	10.5028	8.43975	9.0024	12.941	3.0008		0.974539	2.08847	1.97596	3.95193	0.229701	1.22985									224									no IPS match	no IPS match	no IPS match
contig_126611	---NA---	[INTERPRO, NO-BLAST]	302				3.1998	2.78243	2.78243	3.06067	2.22595	1.53034		0.50161	0.736162	0.736162	1.39122	1.5335	0.50161									302									no IPS match	no IPS match	no IPS match
contig_126612	---NA---	[INTERPRO, NO-BLAST]	455				1.01578	1.01578	0.738748	1.29281	0.646405	0.369374		0.0923436	0.332949	0.184687	0.665899	0.113097	0.184687									455									no IPS match	no IPS match	no IPS match
contig_126613	---NA---	[INTERPRO, NO-BLAST]	212				1.58561	2.18022	2.57662	4.75684	2.77482	1.38741		0.991008	0.198202	0.524392	0.343295	0.242746	0.86394									212									no IPS match	no IPS match	no IPS match
contig_126614	---NA---	[INTERPRO, NO-BLAST]	419				0.401144	0.802288	1.10315	1.00286	2.30658	0.401144		0.401144	0.200572	0.100286	0.558369	1.22825	0.100286									419									no IPS match	no IPS match	no IPS match
contig_126615	---NA---	[INTERPRO, NO-BLAST]	393				0.962337	0.427706	0.213853	2.45931	0.534632	0.534632		0.185202	0.282901	0.106926	0.565801	0.392873	0.106926									393									no IPS match	no IPS match	no IPS match
contig_126616	---NA---	[INTERPRO, NO-BLAST]	219				2.1108	1.53513	2.49458	0.767564	2.1108	0.767564		1.83052	1.01539	1.16723	0.191891	0.235018	0.507696									219									no IPS match	no IPS match	no IPS match
contig_126617	---NA---	[INTERPRO, NO-BLAST]	236				4.27376	5.16413	6.41064	3.56147	7.30101	3.02725		0.308432	0.471138	0.816035	0.356147	2.39904	0.776204									236									no IPS match	no IPS match	no IPS match
contig_126618	---NA---	[INTERPRO, NO-BLAST]	332				3.79758	2.15196	1.89879	4.05075	1.51903	0.759516		1.71242	0.456412	0.58009	1.20755	0.310071	0.379758									332									no IPS match	no IPS match	no IPS match
contig_12662	---NA---	[INTERPRO, NO-BLAST]	287				10.0998	5.82864	4.99369	8.55831	6.34246	5.65202		1.26513	0.911855	0.436499	1.1662	0.0589967	0.862749	2.22807e-06	0.58513	2.04974e-15		0.000265341				287									no IPS match	no IPS match	no IPS match
contig_126621	---NA---	[INTERPRO, NO-BLAST]	252				0.667185	0.166796	0	1.00078	0.166796	0.333592		0.333592	0.166796	0	0.288899	0	0.333592									252									no IPS match	no IPS match	no IPS match
contig_126623	---NA---	[INTERPRO, NO-BLAST]	337				2.86891	3.61733	4.49048	4.49048	4.61521	2.99365		0.44974	0.758736	2.06097	1.2029	0.305538	1.63113									337									no IPS match	no IPS match	no IPS match
contig_126624	---NA---	[INTERPRO, NO-BLAST]	310				1.76287	3.39013	5.2886	3.25453	3.11892	3.39013		0.824855	0.488932	0.846855	0.939501	1.32865	0.488932									310									no IPS match	no IPS match	no IPS match
contig_126625	---NA---	[INTERPRO, NO-BLAST]	218				2.31409	1.34988	3.08545	1.73557	1.54273	1.34988		1.00203	0.510209	1.173	1.20429	0.472361	0.385681									218									no IPS match	no IPS match	no IPS match
contig_126627	---NA---	[INTERPRO, NO-BLAST]	250				1.009	1.84984	2.85885	1.51351	0.504502	2.35434		0.582549	0.733025	1.17717	0.504502	0.617887	0.336335									250									no IPS match	no IPS match	no IPS match
contig_126629	---NA---	[INTERPRO, NO-BLAST]	342				1.2294	0.491761	2.08999	1.72117	0.737642	0.368821		0.245881	0.245881	0.614702	0.650539	0.451712	0.212939									342									no IPS match	no IPS match	no IPS match
contig_126630	---NA---	[INTERPRO, NO-BLAST]	286				0.294038	0.735095	0.294038	2.94038	0.588076	0.441057		0.147019	0.147019	0.294038	0.640841	0.360121	0.441057									286									no IPS match	no IPS match	no IPS match
contig_126631	---NA---	[INTERPRO, NO-BLAST]	282				0.596439	0.14911	0.596439	0.596439	0.894658	0		0.298219	0.14911	0.596439	0.394507	0.365243	0									282									no IPS match	no IPS match	no IPS match
contig_126632	---NA---	[INTERPRO, NO-BLAST]	250				4.37325	3.19583	3.70044	4.03684	6.72807	2.18662		1.89554	0.60646	1.37679	1.16534	1.85404	1.02313									250									no IPS match	no IPS match	no IPS match
contig_126633	---NA---	[INTERPRO, NO-BLAST]	243				2.94189	4.32631	3.98021	4.32631	3.80716	2.07663		0.457854	1.75629	0.915708	1.13478	0.847781	0.519158									243									no IPS match	no IPS match	no IPS match
contig_126634	---NA---	[INTERPRO, NO-BLAST]	534				5.43382	5.67007	7.4026	2.44128	5.59132	3.38629		0.89444	0.851823	0.551257	0.208356	0.675149	0.78751									534									no IPS match	no IPS match	no IPS match
contig_126636	---NA---	[INTERPRO, NO-BLAST]	528				2.07101	1.75239	1.43378	2.70824	0.796542	1.75239		0.287197	0.69441	0.768158	0.69441	0.390225	0.93911									528									no IPS match	no IPS match	no IPS match
contig_126638	---NA---	[INTERPRO, NO-BLAST]	428				0.884472	0.687923	0.196549	0.687923	0.884472	0.786198		0.450351	0.428369	0.196549	0.26001	0.481446	0.354334									428									no IPS match	no IPS match	no IPS match
contig_126639	---NA---	[INTERPRO, NO-BLAST]	234				2.15712	2.87616	4.494	1.7976	4.67376	6.65112		0.622707	0.648134	1.25832	0.648134	0.880641	3.02403									234									no IPS match	no IPS match	no IPS match
contig_126640	---NA---	[INTERPRO, NO-BLAST]	901				0.746994	2.19429	1.58736	0.793681	0.933742	0.933742		0.123522	0.538422	0.466871	0.407009	0.228719	0.203504									901									no IPS match	no IPS match	no IPS match
contig_126641	---NA---	[INTERPRO, NO-BLAST]	233				0	0	0	4.33338	1.44446	0.541672		0	0	0	1.08334	0.221137	0.312735									233									no IPS match	no IPS match	no IPS match
contig_126642	---NA---	[INTERPRO, NO-BLAST]	270				1.71401	0	0.779095	0.934913	1.86983	0		0.561813	0	0.412258	0.467457	0.954192	0									270									no IPS match	no IPS match	no IPS match
contig_126643	---NA---	[INTERPRO, NO-BLAST]	456				2.39887	1.19944	1.19944	1.47623	1.19944	0.738115		0.804342	0.184529	0.64585	0.64585	0	0.0922643									456									no IPS match	no IPS match	no IPS match
contig_126644	---NA---	[INTERPRO, NO-BLAST]	438				0.768492	0.576369	1.63305	0.672431	1.05668	0.576369		0.384246	0.440209	0.672431	0.0960616	0.705905	0.332767									438									mobidb-lite (MOBIDB_LITE); mobidb-lite (MOBIDB_LITE)	no GO terms	no GO terms
contig_126647	---NA---	[INTERPRO, NO-BLAST]	275				1.37712	2.60122	2.60122	2.90725	2.44821	1.98917		0.701194	1.07109	1.70388	1.07109	0.937009	1.19507									275									no IPS match	no IPS match	no IPS match
contig_126649	---NA---	[INTERPRO, NO-BLAST]	308				2.18614	2.8693	2.32277	3.55247	2.8693	1.36634		0.760743	1.0845	0.273267	0.956435	0	0.136634									308									no IPS match	no IPS match	no IPS match
contig_126650	---NA---	[INTERPRO, NO-BLAST]	242				1.04342	0.347808	0.695616	1.04342	1.21733	0.86952		0.796928	0.173904	0.460107	0.301211	0.425976	0.460107									242									mobidb-lite (MOBIDB_LITE); mobidb-lite (MOBIDB_LITE)	no GO terms	no GO terms
contig_126652	---NA---	[INTERPRO, NO-BLAST]	223				2.83101	1.50987	1.32114	2.83101	1.69861	0.943671		0.653794	0.754937	0.680491	1.42491	0.462303	0.680491									223									no IPS match	no IPS match	no IPS match
contig_126653	---NA---	[INTERPRO, NO-BLAST]	342				0.123067	0.369201	0.615335	0.984536	0.492268	0.861469		0.123067	0.213158	0.123067	0.246134	0.602903	0.685208									342									no IPS match	no IPS match	no IPS match
contig_126654	---NA---	[INTERPRO, NO-BLAST]	511				1.40028	1.48265	1.89449	2.05923	1.0708	0.741324		0.501033	0.285336	0.732115	0.458613	0	0.142668									511									no IPS match	no IPS match	no IPS match
contig_126655	---NA---	[INTERPRO, NO-BLAST]	314				2.14489	1.60867	4.02167	2.81517	2.413	1.87678		0.670278	0.402167	0.61432	0.464382	0	0.879061									314									no IPS match	no IPS match	no IPS match
contig_126656	---NA---	[INTERPRO, NO-BLAST]	259				5.20094	5.526	5.68853	1.46276	1.46276	3.41312		1.06578	1.38865	1.55043	0.744803	1.59246	0.563018									259									no IPS match	no IPS match	no IPS match
contig_126659	---NA---	[INTERPRO, NO-BLAST]	405				0.935581	0.415814	0.207907	1.45535	0.519767	0.103953		0.649189	0.207907	0.207907	0.207907	0.127316	0.103953									405									no IPS match	no IPS match	no IPS match
contig_126661	---NA---	[INTERPRO, NO-BLAST]	416				0.607307	0.809742	1.41705	0.809742	0.506089	1.21461		0.175314	0.66373	0.882396	0.202436	0	0.701258									416									no IPS match	no IPS match	no IPS match
contig_126662	---NA---	[INTERPRO, NO-BLAST]	205				1.64327	3.28654	2.87572	2.05409	5.75145	2.67032		0.410818	0.205409	0.895357	0.543461	1.76101	0.205409									205									no IPS match	no IPS match	no IPS match
contig_126663	---NA---	[INTERPRO, NO-BLAST]	241				0.34946	0.52419	0.34946	0.34946	0	0.52419		0.34946	0.302641	0.34946	0.34946	0	0.302641									241									mobidb-lite (MOBIDB_LITE)	no GO terms	no GO terms
contig_126664	---NA---	[INTERPRO, NO-BLAST]	343				0.736639	0.368319	1.47328	0.736639	0.613866	0.982185		0.368319	0.368319	0.736639	7.85e-17	0.150366	0.649654									343									no IPS match	no IPS match	no IPS match
contig_126665	---NA---	[INTERPRO, NO-BLAST]	367				3.90148	1.49174	2.06549	2.75398	2.40974	3.44248		1.61874	0.229499	1.0517	0.71661	0.421616	1.20896									367									no IPS match	no IPS match	no IPS match
contig_126666	---NA---	[INTERPRO, NO-BLAST]	250				3.3692	1.17922	3.20074	2.86382	3.87458	1.34768		1.31571	0.16846	1.43932	0.607391	0	0.445703									250									no IPS match	no IPS match	no IPS match
contig_126667	---NA---	[INTERPRO, NO-BLAST]	277				0.608178	0.608178	0.304089	1.97658	1.3684	0.304089		0.608178	0.608178	0.304089	0.760222	0.558647	0.304089									277									no IPS match	no IPS match	no IPS match
contig_126668	---NA---	[INTERPRO, NO-BLAST]	484				1.56636	0.522121	1.56636	1.39232	0.522121	0.609141		1.04424	0.522121	0.690701	0.313756	0.106578	0.0870202									484									no IPS match	no IPS match	no IPS match
contig_126670	---NA---	[INTERPRO, NO-BLAST]	752				1.06425	0.448106	1.12026	1.73641	0.728172	1.62438		0.437477	0.296394	0.551666	0.488312	0.205806	0.734606									752									no IPS match	no IPS match	no IPS match
contig_126671	---NA---	[INTERPRO, NO-BLAST]	263				0.640699	0.320349	0	0.640699	0.160175	0.640699		0.320349	0.320349	0	0.423782	0.196173	0.320349									263									no IPS match	no IPS match	no IPS match
contig_126672	---NA---	[INTERPRO, NO-BLAST]	350				1.08327	1.56473	1.92582	3.24982	2.16655	2.28691		0.416952	0.789278	0.240728	1.30193	0.442245	0.240728									350									no IPS match	no IPS match	no IPS match
contig_126673	---NA---	[INTERPRO, NO-BLAST]	349				9.53641	12.0714	11.3471	10.8643	13.3993	30.1785		2.29357	3.79434	1.36038	0.362142	0.887063	11.4163									349									no IPS match	no IPS match	no IPS match
contig_126675	---NA---	[INTERPRO, NO-BLAST]	295				2.14235	1.28541	1.14259	0.714116	1.14259	0.856939		1.13362	0.891931	0.142823	0.285646	0.349844	0.42847									295									no IPS match	no IPS match	no IPS match
contig_126676	---NA---	[INTERPRO, NO-BLAST]	655				1.15789	0.900583	1.54386	1.35087	0.771928	1.15789		0.294785	0.340388	0.677731	0.294785	0	0.294785									655									no IPS match	no IPS match	no IPS match
contig_126677	---NA---	[INTERPRO, NO-BLAST]	237				4.26713	2.66696	4.80052	4.26713	3.37814	2.66696		0.923861	1.06678	1.87321	1.06678	2.17756	0.533391									237									no IPS match	no IPS match	no IPS match
contig_126678	---NA---	[INTERPRO, NO-BLAST]	213				2.76971	1.97836	1.58269	4.15457	1.38486	1.38486		0.791346	0.197836	0.989182	1.71331	0.242299	0.197836									213									no IPS match	no IPS match	no IPS match
contig_126679	---NA---	[INTERPRO, NO-BLAST]	285				0.443582	0.443582	0.147861	1.03503	0	0		0.443582	0.256102	0.147861	0.533119	0	0									285									no IPS match	no IPS match	no IPS match
contig_126680	---NA---	[INTERPRO, NO-BLAST]	386				0.873406	0.873406	0.545879	1.85599	0.982581	0.982581		0.393639	0.109176	0.288852	0.787277	0.935987	0									386									no IPS match	no IPS match	no IPS match
contig_126681	---NA---	[INTERPRO, NO-BLAST]	297				1.56088	0.283797	1.13519	0.99329	0.425696	0.141899		0.375428	0.141899	0.141899	0.567594	0.521369	0.141899									297									no IPS match	no IPS match	no IPS match
contig_126683	---NA---	[INTERPRO, NO-BLAST]	375				0.224786	0.449572	0.674359	0.561966	0.224786	0.224786		0.224786	0.449572	0.389341	0.405239	0.275306	0.224786									375									no IPS match	no IPS match	no IPS match
contig_126684	---NA---	[INTERPRO, NO-BLAST]	286				0.736878	0.442127	0.589502	2.65276	0.442127	0.294751		0.147376	0.255262	0.589502	1.32638	0.180498	0.147376									286									no IPS match	no IPS match	no IPS match
contig_126685	---NA---	[INTERPRO, NO-BLAST]	257				0.328023	0.164011	0.820057	1.96814	0.492034	0.328023		0.328023	0.164011	0.164011	1.3018	0.200872	0.328023									257									no IPS match	no IPS match	no IPS match
contig_126687	---NA---	[INTERPRO, NO-BLAST]	307				2.33417	0.274608	0.274608	1.64765	0.137304	1.09843		1.4335	0.274608	0.274608	0.823824	0.168162	0.137304									307									no IPS match	no IPS match	no IPS match
contig_126688	---NA---	[INTERPRO, NO-BLAST]	485				18.9475	15.9924	1.65139	8.69154	3.73736	0.695323		12.8326	11.1902	1.26252	3.57623	0.851593	0.695323									485									mobidb-lite (MOBIDB_LITE)	no GO terms	no GO terms
contig_126689	---NA---	[INTERPRO, NO-BLAST]	241				0.874617	0.52477	0.699694	1.39939	1.22446	1.22446		0.462804	0.302976	0.699694	0.462804	0.64271	0.762473									241									no IPS match	no IPS match	no IPS match
contig_126690	---NA---	[INTERPRO, NO-BLAST]	272				7.7496	4.80475	2.94485	10.0745	2.16989	0.464976		4.62126	0.675594	0.558832	3.50364	0.379651	0.464976									272									no IPS match	no IPS match	no IPS match
contig_126693	---NA---	[INTERPRO, NO-BLAST]	639				0.725802	0.98973	1.38562	1.78151	1.4516	0.923748		0.174572	0.412058	0.604735	0.498153	0.404056	0.237902									639									no IPS match	no IPS match	no IPS match
contig_126694	---NA---	[INTERPRO, NO-BLAST]	430				3153.32	3077.92	2335.6	2308.83	2285.59	2357.47		726.236	214.44	123.312	360.101	167.298	334.126									430									no IPS match	no IPS match	no IPS match
contig_126695	---NA---	[INTERPRO, NO-BLAST]	283				6.10918	4.91714	2.53307	3.87411	3.5761	2.83108		0.829621	0.447013	0.394228	0.149004	1.82492	0.788457									283									no IPS match	no IPS match	no IPS match
contig_126696	---NA---	[INTERPRO, NO-BLAST]	249				0.338713	0.338713	0.169356	0.338713	0.338713	0.338713		0.169356	0.338713	0.169356	0.338713	0	0.338713									249									no IPS match	no IPS match	no IPS match
contig_126697	---NA---	[INTERPRO, NO-BLAST]	209				1.21065	0.605326	1.21065	1.6142	1.6142	1.21065		0.605326	0.349485	0	0.727512	0.494247	0.924651									209									no IPS match	no IPS match	no IPS match
contig_126699	---NA---	[INTERPRO, NO-BLAST]	256				0.658981	0.988472	1.15322	0.494236	0.658981	0.658981		0.658981	0.988472	0.917263	0.285347	0	0.329491									256									no IPS match	no IPS match	no IPS match
contig_126700	---NA---	[INTERPRO, NO-BLAST]	242				1.9171	2.43994	1.39425	2.61423	2.61423	2.43994		0.461106	1.39425	0.759676	0.522845	0	0.348563									242									no IPS match	no IPS match	no IPS match
contig_126701	---NA---	[INTERPRO, NO-BLAST]	329				0.769194	1.02559	0.512796	1.79479	1.41019	0.128199		0.587481	0.339183	0.339183	0.462228	0.471033	0.128199									329									no IPS match	no IPS match	no IPS match
contig_126702	---NA---	[INTERPRO, NO-BLAST]	347				3.28196	2.79574	4.61905	2.67419	4.86216	2.67419		0.364662	0.876538	1.75308	1.05968	2.53083	0.676784									347									no IPS match	no IPS match	no IPS match
contig_126703	---NA---	[INTERPRO, NO-BLAST]	434				1.84664	0.68034	1.1663	0.485957	0.971914	0.388766		0.759089	0.423648	0.336681	0.0971914	0.714208	0.194383									434									no IPS match	no IPS match	no IPS match
contig_126704	---NA---	[INTERPRO, NO-BLAST]	285				2.5162	5.0324	5.32843	2.96024	6.2165	3.55229		0.740059	0.533664	2.03483	0.533664	0.54383	0.888071									285									no IPS match	no IPS match	no IPS match
contig_126705	---NA---	[INTERPRO, NO-BLAST]	852				2.77272	0.89123	0.990256	1.931	0.89123	0.396102		1.15801	0.0857587	0.247564	0.445615	0.485124	0.0990256									852									no IPS match	no IPS match	no IPS match
contig_126706	---NA---	[INTERPRO, NO-BLAST]	214				1.77432	0.985735	0.985735	0.788588	0.985735	0.394294		0.341469	0.394294	0.197147	0.197147	0.241455	0.394294									214									no IPS match	no IPS match	no IPS match
contig_126707	---NA---	[INTERPRO, NO-BLAST]	246				45.9637	43.7342	43.5627	35.3303	42.0191	22.6389		8.32999	2.37646	8.98242	1.46535	1.68041	5.44516	0.000432937	0.437045	2.05162e-14					0.00355633	246									no IPS match	no IPS match	no IPS match
contig_126708	---NA---	[INTERPRO, NO-BLAST]	745				1.41584	1.30257	2.32197	1.98217	1.64237	0.962769		0.59127	0.315322	0.667698	0.688976	0.416169	0.315322									745									no IPS match	no IPS match	no IPS match
contig_126709	---NA---	[INTERPRO, NO-BLAST]	314				1.88135	0.940673	2.15011	5.37527	1.74696	1.74696		0.817413	0.484521	0.748206	1.63483	0.164583	0.940673									314									no IPS match	no IPS match	no IPS match
contig_12671	---NA---	[INTERPRO, NO-BLAST]	215				82.7007	68.8744	73.5903	80.407	76.4842	107.267		6.00897	2.86323	11.6679	7.8032	0.183777	6.54179	0.000573355	0.561314	5.80273e-20		0.0233486	0.00561721	0.0352384		215									mobidb-lite (MOBIDB_LITE)	no GO terms	no GO terms
contig_126711	---NA---	[INTERPRO, NO-BLAST]	291				1.1601	0.725063	1.01509	0.290025	0.725063	0.290025		0.950911	0.145013	0.383667	0.290025	0.177603	0.290025									291									no IPS match	no IPS match	no IPS match
contig_126712	---NA---	[INTERPRO, NO-BLAST]	1233				0.855641	1.74551	1.88241	1.06099	1.95086	3.08031		0.347352	0.854956	0.208186	0.511098	0.209588	1.09789									1233									no IPS match	no IPS match	no IPS match
contig_126713	---NA---	[INTERPRO, NO-BLAST]	254				2.32636	1.16318	0.997011	1.66169	1.32935	0.332337		1.58515	0.599129	0.76148	0.925187	0	0.332337									254									no IPS match	no IPS match	no IPS match
contig_126714	---NA---	[INTERPRO, NO-BLAST]	338				2.37265	0.99901	3.37166	3.37166	2.24777	3.74629		0.874134	0.330391	1.77043	0.942795	0.152942	0.216292									338									no IPS match	no IPS match	no IPS match
contig_126715	---NA---	[INTERPRO, NO-BLAST]	242				0.174421	1.22095	0	0	0.174421	0.348843		0.174421	1.22095	0	0	0	0.348843									242									mobidb-lite (MOBIDB_LITE)	no GO terms	no GO terms
contig_126716	---NA---	[INTERPRO, NO-BLAST]	232				2.91112	4.00279	2.91112	3.09307	2.36529	1.45556		0.481382	0.481382	0.481382	0.36389	0.222836	0.481382									232									no IPS match	no IPS match	no IPS match
contig_126718	---NA---	[INTERPRO, NO-BLAST]	276				0.305897	0.764744	0.611795	1.37654	0.917692	0		0.305897	0.404664	0.611795	0.700899	0.374646	0									276									no IPS match	no IPS match	no IPS match
contig_126719	---NA---	[INTERPRO, NO-BLAST]	567				6.55194	4.98841	5.21177	7.44538	5.43513	6.25412		1.12669	1.50574	0.581503	0.268447	0.364748	1.61068									567									no IPS match	no IPS match	no IPS match
contig_126720	---NA---	[INTERPRO, NO-BLAST]	210				1.60832	2.61352	4.22184	3.61872	3.41768	1.0052		0.20104	0.531901	0.348211	2.11809	0.492445	0.531901									210									mobidb-lite (MOBIDB_LITE)	no GO terms	no GO terms
contig_126721	---NA---	[INTERPRO, NO-BLAST]	390				0.541275	0.64953	0.21651	1.94859	0	0.757786		0.286416	0	0.21651	0.496087	0	0.757786									390									no IPS match	no IPS match	no IPS match
contig_126722	---NA---	[INTERPRO, NO-BLAST]	263				20.0673	25.044	34.1947	32.7498	28.7363	33.5525		4.18325	3.09635	2.92955	7.52306	5.3087	10.9308									263									no IPS match	no IPS match	no IPS match
contig_126723	---NA---	[INTERPRO, NO-BLAST]	337				1.12762	1.75407	1.87936	0.877035	2.25523	1.87936		0.21701	0.250581	0.21701	0.331488	0.306898	0.994464									337									no IPS match	no IPS match	no IPS match
contig_126724	---NA---	[INTERPRO, NO-BLAST]	294				0.287243	1.14897	1.2926	0.574487	0.574487	1.2926		0.287243	1.14897	0.658157	0.143622	0.5277	0.658157									294									no IPS match	no IPS match	no IPS match
contig_126725	---NA---	[INTERPRO, NO-BLAST]	363				0.116326	0.116326	0.348978	0.348978	0.697956	0		0.116326	0.116326	0.201483	0.201483	0.14247	0									363									no IPS match	no IPS match	no IPS match
contig_126726	---NA---	[INTERPRO, NO-BLAST]	518				0.570653	0.570653	0.733696	1.38587	0.652174	0.407609		0.326087	0.215686	0.37358	0.802897	0.399374	0.215686									518									no IPS match	no IPS match	no IPS match
contig_126727	---NA---	[INTERPRO, NO-BLAST]	345				1.83613	1.22409	0.489635	1.10168	0.856862	0		0.212018	0.612044	0.323863	0.560948	0	0									345									no IPS match	no IPS match	no IPS match
contig_126728	---NA---	[INTERPRO, NO-BLAST]	235				1.43772	1.79714	3.05515	2.33629	1.61743	3.05515		0.47548	0.898572	1.09316	0.47548	0.220104	0.64797									235									no IPS match	no IPS match	no IPS match
contig_126729	---NA---	[INTERPRO, NO-BLAST]	359				0.705863	0	0	0.352932	0	0.470576		0.539112	0	0	0.203765	0	0.235288									359									no IPS match	no IPS match	no IPS match
contig_126730	---NA---	[INTERPRO, NO-BLAST]	457				3.04987	0.646942	1.10904	2.40293	1.20146	0.739363		0.423523	0.244521	0.423523	0.881634	0.113191	0.184841									457									no IPS match	no IPS match	no IPS match
contig_126731	---NA---	[INTERPRO, NO-BLAST]	295				2.2909	1.575	1.86136	2.72045	1.575	2.2909		1.51529	0.572726	0.378823	1.14545	0.350722	0.286363									295									no IPS match	no IPS match	no IPS match
contig_126732	---NA---	[INTERPRO, NO-BLAST]	225				0.563201	0.938669	0.375468	1.87734	0.375468	0.375468		0.325165	0.496697	0.375468	0.187734	0.459852	0.375468									225									no IPS match	no IPS match	no IPS match
contig_126733	---NA---	[INTERPRO, NO-BLAST]	736				1.37743	1.14786	1.37743	1.77919	1.20525	1.09047		0.344359	0.114786	0.263008	0.349109	0.210876	0.510121									736									no IPS match	no IPS match	no IPS match
contig_126734	---NA---	[INTERPRO, NO-BLAST]	512				2.3928	1.48518	2.22778	2.14527	2.06276	1.40267		0.644426	0.37811	0	0.787098	0.50527	0.0825103									512									no IPS match	no IPS match	no IPS match
contig_126735	---NA---	[INTERPRO, NO-BLAST]	236				1.25312	1.25312	2.32722	0.716068	0.716068	0.179017		0.645455	0.179017	0.358034	0.358034	0.4385	0.179017									236									no IPS match	no IPS match	no IPS match
contig_126736	---NA---	[INTERPRO, NO-BLAST]	239				0.35355	1.4142	1.76775	1.4142	1.06065	1.4142		0.176775	0.770545	0.467703	0.176775	0.649513	0.935406									239									no IPS match	no IPS match	no IPS match
contig_126737	---NA---	[INTERPRO, NO-BLAST]	259				0.326259	1.95755	1.46817	1.14191	1.14191	0.326259		0.326259	0.565097	0.747553	0.908267	0	0.163129									259									no IPS match	no IPS match	no IPS match
contig_126738	---NA---	[INTERPRO, NO-BLAST]	256				0.330093	0.330093	1.15533	1.65047	1.15533	0.165047		0.165047	0.165047	0.595084	0.165047	0.80856	0.165047									256									no IPS match	no IPS match	no IPS match
contig_126739	---NA---	[INTERPRO, NO-BLAST]	280				3.92352	3.92352	3.77262	3.47081	2.86719	2.41447		1.31556	1.34127	1.9791	0.840201	0.18482	0.754523									280									no IPS match	no IPS match	no IPS match
contig_126740	---NA---	[INTERPRO, NO-BLAST]	308				0.411573	0.274382	0.685954	0.411573	0	0.685954		0.411573	0.274382	0.137191	0.237622	0	0.362973									308									no IPS match	no IPS match	no IPS match
contig_126741	---NA---	[INTERPRO, NO-BLAST]	630				3.8232	3.42076	5.29882	4.15857	2.95124	2.48173		0.761811	1.52362	0.931818	0.680724	0.246445	0.815987									630									no IPS match	no IPS match	no IPS match
contig_126742	---NA---	[INTERPRO, NO-BLAST]	555				1.14216	0.913726	0.533007	1.06601	0.685294	0.228431		0.395655	0.131885	0.27454	0.304575	0.27977	0.131885									555									no IPS match	no IPS match	no IPS match
contig_126743	---NA---	[INTERPRO, NO-BLAST]	341				2.97451	4.21389	2.47876	5.70114	1.48725	3.09845		0.429333	1.25783	1.38011	1.18229	0.758961	1.62543									341									mobidb-lite (MOBIDB_LITE)	no GO terms	no GO terms
contig_126745	---NA---	[INTERPRO, NO-BLAST]	214				1.18509	1.3826	1.58012	1.58012	2.56769	0		0.684211	0.522575	0.522575	0.860946	0.241905	0									214									no IPS match	no IPS match	no IPS match
contig_126746	---NA---	[INTERPRO, NO-BLAST]	227				2.04829	3.53796	3.72417	1.48967	3.35175	2.97933		1.13266	0.931041	1.77631	0.492661	1.36835	0.744833									227									no IPS match	no IPS match	no IPS match
contig_126748	---NA---	[INTERPRO, NO-BLAST]	373				1.01999	1.69999	0.566663	1.47332	1.47332	1.24666		0.392596	0.89955	0.226665	0.494006	0.138804	0.63101									373									no IPS match	no IPS match	no IPS match
contig_126749	---NA---	[INTERPRO, NO-BLAST]	354				2.62727	1.31363	0.955369	0.477685	1.55248	0.477685		1.56619	1.13921	0.119421	0.315959	0.585042	0.238842									354									no IPS match	no IPS match	no IPS match
contig_126751	---NA---	[INTERPRO, NO-BLAST]	295				0.716613	0.286645	0	0.859935	0	0.143323		0.286645	0.286645	0	0.496484	0	0.143323									295									no IPS match	no IPS match	no IPS match
contig_126752	---NA---	[INTERPRO, NO-BLAST]	817				5.27875	3.05339	3.88143	2.38061	3.51916	2.0701		2.65455	0.493687	0.711478	0.373192	0.380301	0.404199									817									no IPS match	no IPS match	no IPS match
contig_126753	---NA---	[INTERPRO, NO-BLAST]	301				3.23116	4.91699	1.68582	1.26437	1.68582	0.561942		1.95169	1.38362	0.243328	0.729984	0.688235	0.371689									301									no IPS match	no IPS match	no IPS match
contig_126755	---NA---	[INTERPRO, NO-BLAST]	344				2.58167	1.84405	1.72111	2.08992	3.19635	1.47524		0.97578	0.425865	0.535869	0.443255	0.602264	0.212933									344									no IPS match	no IPS match	no IPS match
contig_126759	---NA---	[INTERPRO, NO-BLAST]	242				2.27209	0.87388	1.39821	2.44686	1.74776	2.97119		1.77378	0.630164	0.462414	0.761831	0.642168	2.23139									242									no IPS match	no IPS match	no IPS match
contig_126760	---NA---	[INTERPRO, NO-BLAST]	382				0.442901	0.110725	0.110725	0.885803	0.775077	0.996528		0.221451	0.110725	0.110725	0.399226	0.271221	0.191782									382									no IPS match	no IPS match	no IPS match
contig_126762	---NA---	[INTERPRO, NO-BLAST]	361				0.703061	0.820238	0.820238	1.17177	0.820238	0.468707		0	0.510762	0.117177	0.234354	0.430535	0.234354									361									no IPS match	no IPS match	no IPS match
contig_126763	---NA---	[INTERPRO, NO-BLAST]	357				1.30345	0.118495	1.06646	2.13291	0.473981	0.710971		0.777025	0.118495	0.740002	1.08603	0.290253	0.410479									357									no IPS match	no IPS match	no IPS match
contig_126764	---NA---	[INTERPRO, NO-BLAST]	205				1.03182	0	0.619093	2.27001	0	1.44455		0.206364	0	0.357434	0.206364	0	1.44455									205									no IPS match	no IPS match	no IPS match
contig_126765	---NA---	[INTERPRO, NO-BLAST]	596				0.851794	1.06474	1.20671	0.99376	0.638846	0.780812		0.425897	0.122946	0.187803	0.618814	0.0869359	0.255932									596									no IPS match	no IPS match	no IPS match
contig_126766	---NA---	[INTERPRO, NO-BLAST]	326				1.29782	1.68717	2.72543	1.4276	2.98499	1.29782		0.789434	0.722597	1.12395	0.686743	0.47685	0.343371									326									no IPS match	no IPS match	no IPS match
contig_126767	---NA---	[INTERPRO, NO-BLAST]	308				1.37373	1.37373	3.57169	2.06059	1.23635	0.412118		0.137373	0.764858	0.726907	1.64847	0.841232	0.237936									308									no IPS match	no IPS match	no IPS match
contig_126771	---NA---	[INTERPRO, NO-BLAST]	258				0.984239	0.492119	0.656159	1.80444	0.984239	1.14828		0.568251	0.284125	0.434009	0.434009	0.803628	0.434009									258									no IPS match	no IPS match	no IPS match
contig_126772	---NA---	[INTERPRO, NO-BLAST]	309				0.958788	0.958788	1.09576	2.05455	1.23273	2.7394		0.493852	0.27394	0.493852	0.237239	0.335506	0.958788									309									no IPS match	no IPS match	no IPS match
contig_126773	---NA---	[INTERPRO, NO-BLAST]	286				1.33192	1.18392	2.21986	2.21986	2.36785	3.84776		0.443972	0.147991	0.768982	0.512655	0.362502	0.645076									286									no IPS match	no IPS match	no IPS match
contig_126774	---NA---	[INTERPRO, NO-BLAST]	360				0.705448	0.823022	0.940597	2.58664	1.29332	0.940597		0.538794	0.117575	0.423921	1.38618	0.287998	0.235149									360									no IPS match	no IPS match	no IPS match
contig_126775	---NA---	[INTERPRO, NO-BLAST]	1027				1.23648	1.31891	2.8439	2.72025	2.76147	2.39053		0.468123	0.288512	0.654283	0.327142	0.050479	0.6785									1027									no IPS match	no IPS match	no IPS match
contig_126776	---NA---	[INTERPRO, NO-BLAST]	381				1.22225	1.33336	0.666682	0.777796	0.777796	1.22225		0.484333	0.83889	0.384909	0.293979	0	0.400626									381									no IPS match	no IPS match	no IPS match
contig_126777	---NA---	[INTERPRO, NO-BLAST]	334				1.77458	0.507022	0.380267	1.64782	0.633778	0.253511		0.126756	0.126756	0.219547	0.126756	0.155243	0.253511									334									no IPS match	no IPS match	no IPS match
contig_126779	---NA---	[INTERPRO, NO-BLAST]	243				0.871197	0.174239	0.348479	1.39392	0.696958	0.696958		0.174239	0.174239	0.348479	0.921988	0.853595	0.460994									243									no IPS match	no IPS match	no IPS match
contig_126782	---NA---	[INTERPRO, NO-BLAST]	888				3.7196	3.7196	4.53028	3.76729	4.24416	2.33667		1.52971	0.874121	0.537407	0.985407	1.40171	0.964414									888									mobidb-lite (MOBIDB_LITE)	no GO terms	no GO terms
contig_126783	---NA---	[INTERPRO, NO-BLAST]	294				0.576204	0	0	0.864306	0.576204	0		0.288102	0	0	0	0.352852	0									294									no IPS match	no IPS match	no IPS match
contig_126784	---NA---	[INTERPRO, NO-BLAST]	317				2.13767	0.801626	1.33604	1.87046	1.20244	0.400813		1.06884	0.462819	0.534418	0.534418	0.163631	0.23141									317									no IPS match	no IPS match	no IPS match
contig_126786	---NA---	[INTERPRO, NO-BLAST]	637				0.465481	0.598476	0.132995	1.13045	2.06142	0.0664973		0.465481	0.115177	0.132995	0.436052	0.977307	0.0664973									637									no IPS match	no IPS match	no IPS match
contig_126788	---NA---	[INTERPRO, NO-BLAST]	368				0.230243	0	0.115121	2.30243	0.230243	0.345364		0.230243	0	0.115121	0.830151	0.281988	0.345364									368									no IPS match	no IPS match	no IPS match
contig_126789	---NA---	[INTERPRO, NO-BLAST]	282				1.20189	1.20189	2.10331	3.45543	1.20189	1.35213		0.397488	0.150236	0.985165	0.985165	1.10401	0.688469									282									no IPS match	no IPS match	no IPS match
contig_126790	---NA---	[INTERPRO, NO-BLAST]	204				1.86918	1.6615	2.07687	2.69993	2.28456	1.24612		1.07917	0.415374	0.207687	1.26331	0.508727	0									204									no IPS match	no IPS match	no IPS match
contig_126792	---NA---	[INTERPRO, NO-BLAST]	268				0.474298	1.10669	0.948595	1.10669	1.26479	0.948595		0.273836	0.632397	0.474298	0.689138	0.193631	0.547672									268									no IPS match	no IPS match	no IPS match
contig_126796	---NA---	[INTERPRO, NO-BLAST]	461				2.39005	1.74658	1.19503	1.28695	1.74658	1.8385		1.06013	0.876909	0.400692	0.243211	0.112585	0.511817									461									mobidb-lite (MOBIDB_LITE)	no GO terms	no GO terms
contig_126798	---NA---	[INTERPRO, NO-BLAST]	375				0.904159	1.35624	1.92134	1.24322	1.58228	1.58228		0.22604	0.195756	0.22604	0.22604	0.13842	0.814998									375									no IPS match	no IPS match	no IPS match
contig_126799	---NA---	[INTERPRO, NO-BLAST]	597				2.34286	2.91083	2.98182	2.98182	2.41386	2.12987		0.684658	0.780953	0.443368	0.325343	0.434758	1.17304									597									no IPS match	no IPS match	no IPS match
contig_126800	---NA---	[INTERPRO, NO-BLAST]	231				0.183496	0.917482	0.183496	1.46797	0	0.733986		0.183496	0.183496	0.183496	0.799842	0	0.366993									231									no IPS match	no IPS match	no IPS match
contig_126801	---NA---	[INTERPRO, NO-BLAST]	656				2.58469	1.22773	0.904642	2.45546	1.68005	1.42158		0.683845	0.56332	0.904642	0.452321	0.316559	0.904642									656									no IPS match	no IPS match	no IPS match
contig_126802	---NA---	[INTERPRO, NO-BLAST]	305				0.972942	0.972942	0.83395	0.416975	0.972942	0.694958		0.138992	0.605851	0.481481	0.240741	0	0.367737									305									no IPS match	no IPS match	no IPS match
contig_126803	---NA---	[INTERPRO, NO-BLAST]	511				0.497778	0.663704	0.248889	1.24445	0.331852	1.16148		0.287392	0.082963	0.143696	0.248889	0.101609	0.723255									511									no IPS match	no IPS match	no IPS match
contig_126804	---NA---	[INTERPRO, NO-BLAST]	350				0.242268	0.242268	0	1.93814	0.121134	0.242268		0.242268	0.242268	0	0.736829	0.148358	0.242268									350									no IPS match	no IPS match	no IPS match
contig_126805	---NA---	[INTERPRO, NO-BLAST]	238				0.89073	0.356292	1.24702	0	0.534438	0.356292		0.89073	0.356292	0.991875	0	0.218183	0.356292									238									no IPS match	no IPS match	no IPS match
contig_126807	---NA---	[INTERPRO, NO-BLAST]	333				0.254669	0.764007	0.764007	0.254669	1.65535	0.891341		0.127334	0.382003	0.382003	0.254669	1.71547	0.336895									333									no IPS match	no IPS match	no IPS match
contig_126808	---NA---	[INTERPRO, NO-BLAST]	341				1.36788	1.36788	1.49223	0.746115	1.98964	0.621762		0.870467	0.329006	0.93884	0.430769	0	0.248705									341									no IPS match	no IPS match	no IPS match
contig_126809	---NA---	[INTERPRO, NO-BLAST]	205				2.89602	1.86173	1.86173	2.4823	2.27545	1.65487		1.65487	0.35829	0.947945	0.620576	0.760047	1.09459									205									no IPS match	no IPS match	no IPS match
contig_126810	---NA---	[INTERPRO, NO-BLAST]	635				0.667829	0.200349	0.133566	2.00349	0.333914	0.46748		0.481578	0.200349	0.133566	0.644031	0.245376	0.2911									635									no IPS match	no IPS match	no IPS match
contig_126812	---NA---	[INTERPRO, NO-BLAST]	446				1.80673	1.80673	1.71164	1.42636	1.52145	1.23618		0.90711	0.623553	0.871523	0.593843	0	0.529444									446									no IPS match	no IPS match	no IPS match
contig_126815	---NA---	[INTERPRO, NO-BLAST]	320				0	0.397674	0.530232	1.32558	0.66279	0.530232		0	0.397674	0.530232	0.530232	0	0.530232									320									no IPS match	no IPS match	no IPS match
contig_126818	---NA---	[INTERPRO, NO-BLAST]	462				1.19369	1.6528	0.367289	2.29556	0.734578	0.367289		0.642756	0.275467	0.183644	0.971755	0.449835	0.367289									462									no IPS match	no IPS match	no IPS match
contig_126819	---NA---	[INTERPRO, NO-BLAST]	631				2.01701	3.22721	3.96678	0.874036	2.55487	0.94127		0.232904	0	0.355766	0.242414	0.823439	0.355766									631									no IPS match	no IPS match	no IPS match
contig_126820	---NA---	[INTERPRO, NO-BLAST]	556				3.81545	2.06034	2.13665	2.97605	1.6788	1.44987		1.67359	1.12927	0.500391	0.735897	0.560754	0.774451									556									no IPS match	no IPS match	no IPS match
contig_126821	---NA---	[INTERPRO, NO-BLAST]	459				0	1.20174	1.01686	2.03372	1.01686	1.20174		0	0.82164	0.562301	0.333304	0.113218	0.606181									459									no IPS match	no IPS match	no IPS match
contig_126822	---NA---	[INTERPRO, NO-BLAST]	252				1.01032	3.5361	3.03095	3.36772	4.54642	6.23028		0.291653	0.874959	0.874959	1.1787	0.824919	2.64639									252									no IPS match	no IPS match	no IPS match
contig_126823	---NA---	[INTERPRO, NO-BLAST]	240				0	0.176811	0	0	0	0.707244		0	0.176811	0	0	0	0.353622									240									no IPS match	no IPS match	no IPS match
contig_126824	---NA---	[INTERPRO, NO-BLAST]	248				0.171113	0.171113	0	0.342225	1.71113	1.54001		0.171113	0.171113	0	0.342225	0	1.54001									248									no IPS match	no IPS match	no IPS match
contig_126825	---NA---	[INTERPRO, NO-BLAST]	231				3.3068	4.22535	5.51133	4.59278	2.75567	0.734844		1.45816	0.486054	0.551133	1.50374	1.125	0.734844									231									no IPS match	no IPS match	no IPS match
contig_126826	---NA---	[INTERPRO, NO-BLAST]	430				2.07258	0.888248	0.690859	1.97388	0.789554	0.197388		0.170943	0.452274	0.26112	0.197388	0.120875	0.0986942									430									mobidb-lite (MOBIDB_LITE); mobidb-lite (MOBIDB_LITE)	no GO terms	no GO terms
contig_126827	---NA---	[INTERPRO, NO-BLAST]	384				2.65255	2.32098	3.8683	2.43151	2.98412	2.32098		0.877249	0.877249	0.863212	0.221046	0.54145	0.690216									384									no IPS match	no IPS match	no IPS match
contig_126828	---NA---	[INTERPRO, NO-BLAST]	239				0	0.710341	1.95344	1.2431	0.710341	0.355171		0	0.469847	0.988753	0.774077	0.434994	0.177585									239									no IPS match	no IPS match	no IPS match
contig_126829	---NA---	[INTERPRO, NO-BLAST]	220				2.31514	0.771713	0.771713	1.54343	3.08685	1.15757		0	0.51044	0.385856	1.26511	0.472576	0.884108									220									PS51257 (PROSITE_PROFILES)	no GO terms	no GO terms
contig_126830	---NA---	[INTERPRO, NO-BLAST]	271				2.506	1.09638	1.253	2.506	1.8795	1.56625		0.682713	0.6265	1.02706	1.36543	0.575477	0.6265									271									no IPS match	no IPS match	no IPS match
contig_126831	---NA---	[INTERPRO, NO-BLAST]	349				0.121624	0.364873	0.364873	1.33787	0.364873	0.243248		0.121624	0.210659	0.210659	0.438522	0.446876	0.243248									349									mobidb-lite (MOBIDB_LITE); mobidb-lite (MOBIDB_LITE)	no GO terms	no GO terms
contig_126832	---NA---	[INTERPRO, NO-BLAST]	289				1.02817	0.440644	0.293763	2.20322	0.587526	0.587526		0.293763	0.440644	0.293763	0.673095	0	0.293763									289									no IPS match	no IPS match	no IPS match
contig_126833	---NA---	[INTERPRO, NO-BLAST]	319				0.798438	0.399219	0.532292	1.33073	0.399219	0.399219		0.798438	0.230489	0.266146	0.532292	0.162981	0.399219									319									no IPS match	no IPS match	no IPS match
contig_126834	---NA---	[INTERPRO, NO-BLAST]	270				0.786148	1.5723	0.786148	2.04399	0.471689	1.5723		0.415991	0.415991	0.314459	0.685348	0.385133	0.415991									270									no IPS match	no IPS match	no IPS match
contig_126835	---NA---	[INTERPRO, NO-BLAST]	204				3.954	1.24863	0.832421	4.16211	1.87295	0.624316		2.39999	0.360449	0.550595	1.62535	1.27438	0.624316									204									no IPS match	no IPS match	no IPS match
contig_126837	---NA---	[INTERPRO, NO-BLAST]	316				0.537436	0.134359	0	0.671795	0.268718	0.537436		0.268718	0.134359	0	0.355481	0.329111	0.268718									316									no IPS match	no IPS match	no IPS match
contig_126839	---NA---	[INTERPRO, NO-BLAST]	301				0.705326	0.28213	0.28213	0.423195	0	0.423195		0.705326	0.28213	0.28213	0.244332	0	3.93e-17									301									no IPS match	no IPS match	no IPS match
contig_126841	---NA---	[INTERPRO, NO-BLAST]	335				1.01408	2.40845	4.18309	2.66197	1.2676	2.02817		0.552536	0.914082	0.580889	0.580889	0.465747	0.99003									335									mobidb-lite (MOBIDB_LITE)	no GO terms	no GO terms
contig_126843	---NA---	[INTERPRO, NO-BLAST]	289				1.02866	1.32256	0.734756	1.46951	0.881707	0.587805		0.293902	1.10946	0.734756	1.02866	0.179978	0.587805									289									no IPS match	no IPS match	no IPS match
contig_126849	---NA---	[INTERPRO, NO-BLAST]	294				0.57795	0.722438	0.722438	0.722438	0.722438	1.30039		0.382278	0.382278	0.144488	0.520957	0.17696	0.750779									294									no IPS match	no IPS match	no IPS match
contig_126850	---NA---	[INTERPRO, NO-BLAST]	390				0.326776	0.435702	0.871404	0.217851	0.326776	0		0.188664	0.217851	0.217851	0.217851	0.133406	0									390									no IPS match	no IPS match	no IPS match
contig_126851	---NA---	[INTERPRO, NO-BLAST]	411				3.92787	4.1346	5.37498	5.37498	5.89181	3.10095		1.7016	1.19206	0.546957	0.807307	1.39255	1.0742									411									no IPS match	no IPS match	no IPS match
contig_126852	---NA---	[INTERPRO, NO-BLAST]	256				0.663832	0.663832	1.16171	1.32766	0.331916	0.497874		0.439084	0.165958	0.165958	0.165958	0	0.287448									256									no IPS match	no IPS match	no IPS match
contig_126854	---NA---	[INTERPRO, NO-BLAST]	220				0.386268	0.386268	0.193134	1.54507	1.1588	2.12447		0.193134	0.193134	0.193134	0.510984	0.473079	0.965669									220									no IPS match	no IPS match	no IPS match
contig_126856	---NA---	[INTERPRO, NO-BLAST]	312				1.36188	0	0.408564	3.13232	0.817128	0.544752		0.720639	0	0.235884	1.16359	0.500386	0.272376									312									no IPS match	no IPS match	no IPS match
contig_126858	---NA---	[INTERPRO, NO-BLAST]	296				5.88617	2.29704	4.88122	2.72774	1.29209	1.29209		3.33924	0.759676	1.03526	1.25157	0.527492	0.248662									296									no IPS match	no IPS match	no IPS match
contig_126859	---NA---	[INTERPRO, NO-BLAST]	210				2.83313	2.42839	1.8213	2.02366	1.8213	1.61893		2.22603	0.350509	0.350509	0.729642	0	0.882094									210									no IPS match	no IPS match	no IPS match
contig_126861	---NA---	[INTERPRO, NO-BLAST]	233				0.547203	1.09441	0.547203	1.09441	1.45921	0.364802		0.315928	0.315928	0.315928	0.631855	0.446789	0.364802									233									no IPS match	no IPS match	no IPS match
contig_126862	---NA---	[INTERPRO, NO-BLAST]	309				0.825256	2.06314	1.37543	3.30102	2.20068	1.9256		0.238231	0.858953	0.495917	1.56218	0.673818	0.363904									309									no IPS match	no IPS match	no IPS match
contig_126863	---NA---	[INTERPRO, NO-BLAST]	205				3.73191	4.14657	2.69527	2.48794	2.48794	2.48794		1.64562	2.39103	0.903724	1.24397	0.507849	0.950099									205									no IPS match	no IPS match	no IPS match
contig_126864	---NA---	[INTERPRO, NO-BLAST]	212				4.00976	5.81415	3.80927	5.61366	4.21025	1.00244		0.72287	0.530441	0.400976	0.530441	0.245547	0.400976									212									no IPS match	no IPS match	no IPS match
contig_126865	---NA---	[INTERPRO, NO-BLAST]	256				0.332067	0.996202	1.32827	2.15844	1.4943	0.332067		0.332067	0.575157	0.332067	0.598643	0	0.332067									256									no IPS match	no IPS match	no IPS match
contig_126866	---NA---	[INTERPRO, NO-BLAST]	491				0.865702	1.47169	0.779132	1.03884	1.38512	0.779132		0.229043	0.432851	0.449832	0.519421	0	0.653591									491									PS51257 (PROSITE_PROFILES)	no GO terms	no GO terms
contig_126868	---NA---	[INTERPRO, NO-BLAST]	223				2.09691	0.953141	1.14377	1.14377	1.14377	0.190628		0.762512	0.504355	0.330178	0.571884	1.40082	0.190628									223									no IPS match	no IPS match	no IPS match
contig_126870	---NA---	[INTERPRO, NO-BLAST]	265				3.36893	0.32085	1.12298	2.08553	0.802126	0		0.73516	0.160425	0.893209	0.424445	0.19648	0									265									no IPS match	no IPS match	no IPS match
contig_126871	---NA---	[INTERPRO, NO-BLAST]	674				2.52309	1.64001	1.3877	2.08155	1.57693	0.820005		0.805317	0.51631	0.51631	0.109253	0.0772536	0.3512									674									no IPS match	no IPS match	no IPS match
contig_126872	---NA---	[INTERPRO, NO-BLAST]	497				1.19768	1.88207	1.02659	0.68439	2.39537	1.45433		0.452682	0.452682	0.645879	0.171098	0.104775	0.842558									497									no IPS match	no IPS match	no IPS match
contig_126873	---NA---	[INTERPRO, NO-BLAST]	346				1.84337	0.245783	0.491566	1.4747	0.983132	0.245783		0.563159	0.245783	0.491566	0.563159	0.301021	0.245783									346									no IPS match	no IPS match	no IPS match
contig_126874	---NA---	[INTERPRO, NO-BLAST]	259				0.164179	0	0.164179	1.14925	1.64179	0.328358		0.164179	0	0.164179	1.14925	0.402154	0.328358									259									no IPS match	no IPS match	no IPS match
contig_126875	---NA---	[INTERPRO, NO-BLAST]	348				0.733168	0.733168	0	0.366584	0	0.610973		0.733168	0.423295	0	0.211647	0	0.323297									348									no IPS match	no IPS match	no IPS match
contig_126877	---NA---	[INTERPRO, NO-BLAST]	454				1.0304	0.374691	0.65571	0.374691	0.468364	1.0304		0.247835	0.374691	0.337742	0.0936728	0.114725	0.65571									454									no IPS match	no IPS match	no IPS match
contig_126878	---NA---	[INTERPRO, NO-BLAST]	280				0.911355	0.303785	0.60757	1.51893	0.60757	0.60757		0.455678	0.303785	0.60757	0.759463	0	0.60757									280									no IPS match	no IPS match	no IPS match
contig_126879	---NA---	[INTERPRO, NO-BLAST]	676				1.44708	1.50999	1.19541	1.50999	1.63582	0.251665		0.741772	0.475008	0.453696	0.475008	0.616452	0.251665									676									no IPS match	no IPS match	no IPS match
contig_126880	---NA---	[INTERPRO, NO-BLAST]	223				1.71666	1.14444	1.14444	1.33518	0.381481	0.19074		0.660744	0.572221	0.572221	0.504652	0.467217	0.19074									223									no IPS match	no IPS match	no IPS match
contig_126882	---NA---	[INTERPRO, NO-BLAST]	435				1.36902	1.17345	2.64025	1.17345	1.5646	0.391149		0.517441	0.169372	0.448117	0.338745	0.718586	0.195574									435									no IPS match	no IPS match	no IPS match
contig_126884	---NA---	[INTERPRO, NO-BLAST]	238				1.25117	0	1.07243	1.42991	1.25117	1.07243		0.178739	0	0.309584	0.178739	1.53236	0.819083									238									no IPS match	no IPS match	no IPS match
contig_126885	---NA---	[INTERPRO, NO-BLAST]	361				2.59253	2.35685	2.00332	3.18174	1.17842	2.12116		0.716807	0.824896	0.311782	1.08004	0.577307	0.612327									361									no IPS match	no IPS match	no IPS match
contig_126886	---NA---	[INTERPRO, NO-BLAST]	344				1.36039	1.11304	1.48406	1.48406	1.11304	1.60773		0.327204	0.642617	0.371015	0.566735	0.302932	0.965906									344									no IPS match	no IPS match	no IPS match
contig_126887	---NA---	[INTERPRO, NO-BLAST]	336				4.43176	1.64608	1.7727	6.33109	2.53244	0.379865		1.20789	0.886352	0.886352	2.08446	1.86095	0.219315									336									no IPS match	no IPS match	no IPS match
contig_126889	---NA---	[INTERPRO, NO-BLAST]	241				0.706201	0.706201	0.3531	0.3531	1.23585	0.529651		0.3531	0.467108	0.17655	0.17655	0.432458	0.305794									241									no IPS match	no IPS match	no IPS match
contig_126890	---NA---	[INTERPRO, NO-BLAST]	361				0.471467	0.3536	0.235734	0.942934	0.707201	0		0.311846	0.204151	0.235734	0.772904	0.288713	0									361									no IPS match	no IPS match	no IPS match
contig_126891	---NA---	[INTERPRO, NO-BLAST]	214				0.994203	0.795362	0.596522	0.596522	2.18725	0.994203		0.71693	0.526083	0.344402	0.344402	0.730587	0.526083									214									no IPS match	no IPS match	no IPS match
contig_126892	---NA---	[INTERPRO, NO-BLAST]	309				1.23941	0.550848	0.68856	0.550848	1.23941	0.137712		0.715573	0.275424	0.496528	0.275424	0.337324	0.137712									309									no IPS match	no IPS match	no IPS match
contig_126893	---NA---	[INTERPRO, NO-BLAST]	221				1.15533	0.962776	1.15533	2.11811	0.770221	0.38511		0.333515	0.694268	0.667031	0.839329	0.707493	0.192555									221									no IPS match	no IPS match	no IPS match
contig_126894	---NA---	[INTERPRO, NO-BLAST]	209				2.4434	1.62893	1.42532	3.46149	1.62893	0.203617		0.933089	0.734151	0.407234	0.203617	0.498757	0.203617									209									no IPS match	no IPS match	no IPS match
contig_126896	---NA---	[INTERPRO, NO-BLAST]	217				0.196127	0.196127	0.196127	0.980634	0.196127	0.196127		0.196127	0.196127	0.196127	0.196127	0.240205	0.196127									217									no IPS match	no IPS match	no IPS match
contig_126897	---NA---	[INTERPRO, NO-BLAST]	627				1.08608	2.17216	1.3576	2.10428	1.83276	0.475159		0.13576	0.755879	0.359187	0.755879	0.0831356	0.295882									627									no IPS match	no IPS match	no IPS match
contig_126898	---NA---	[INTERPRO, NO-BLAST]	226				0.941684	0.753347	0.376673	0.56501	0	0.188337		0.679058	0.188337	0.376673	0.326209	0	0.188337									226									no IPS match	no IPS match	no IPS match
contig_126899	---NA---	[INTERPRO, NO-BLAST]	354				1.08217	0.480964	0.480964	0.841687	1.08217	0.841687		0.208264	0.480964	0.480964	0.318128	0	0.841687									354									no IPS match	no IPS match	no IPS match
contig_12690	---NA---	[INTERPRO, NO-BLAST]	387				47.488	53.3495	50.252	41.7456	56.8283	68.2655		2.07558	7.75223	0.679081	1.94923	0.496102	11.614									387									no IPS match	no IPS match	no IPS match
contig_126900	---NA---	[INTERPRO, NO-BLAST]	238				0.89427	0	0.357708	0.89427	0	0.357708		0.473203	0	0.357708	0.89427	0	0.357708									238									no IPS match	no IPS match	no IPS match
contig_126901	---NA---	[INTERPRO, NO-BLAST]	385				1.21624	0.995109	2.10079	1.54795	1.43738	1.32681		0.905035	0.506685	0.481953	0.292535	0.135417	0.574526									385									no IPS match	no IPS match	no IPS match
contig_126904	---NA---	[INTERPRO, NO-BLAST]	324				0.657069	0.788483	1.31414	0.262828	0.788483	0		0.131414	0.227615	0.731681	0.131414	0.643794	0									324									no IPS match	no IPS match	no IPS match
contig_126905	---NA---	[INTERPRO, NO-BLAST]	204				6.88792	6.26174	5.00939	7.09664	4.59195	4.38322		2.60697	0.626174	1.25235	0.90981	0.511269	1.87852									204									no IPS match	no IPS match	no IPS match
contig_126906	---NA---	[INTERPRO, NO-BLAST]	277				1.22978	1.3835	1.53722	3.38188	1.22978	1.84466		0.40671	0.922331	0.40671	0.855887	0.56481	1.16057									277									no IPS match	no IPS match	no IPS match
contig_12691	---NA---	[INTERPRO, NO-BLAST]	391				40.2103	38.7835	35.411	35.4818	38.6892	40.1631		2.57638	6.01349	0.943277	2.21289	0.0722102	4.5763									391									no IPS match	no IPS match	no IPS match
contig_126910	---NA---	[INTERPRO, NO-BLAST]	380				1.12074	0.896588	0.336221	1.90525	0.896588	0.336221		0.808174	0.112074	0.336221	0.681717	0.823569	0.194117									380									no IPS match	no IPS match	no IPS match
contig_126911	---NA---	[INTERPRO, NO-BLAST]	675				1.32502	2.58695	3.84887	2.46076	3.4703	1.7036		0.608479	0.166937	1.40522	0.971355	0.0772769	0.757156									675									no IPS match	no IPS match	no IPS match
contig_126912	---NA---	[INTERPRO, NO-BLAST]	315				2.29871	0.946526	1.4874	3.65089	1.75783	0.811308		0.886684	0.357753	0.752862	0.468409	1.82168	0.234205									315									no IPS match	no IPS match	no IPS match
contig_126915	---NA---	[INTERPRO, NO-BLAST]	246				3.11697	4.15596	2.9438	2.07798	3.80963	2.42431		1.37445	0.29993	1.21215	1.08141	0.212083	1.24871									246									no IPS match	no IPS match	no IPS match
contig_126916	---NA---	[INTERPRO, NO-BLAST]	345				2.2226	0.370434	1.35826	1.85217	1.1113	0.864346		0.980076	0.370434	0.538228	0.740868	0.151229	0.123478									345									no IPS match	no IPS match	no IPS match
contig_126918	---NA---	[INTERPRO, NO-BLAST]	246				3.6369	3.46371	2.07823	2.94416	2.4246	2.59778		1.08154	0.964257	1.03911	1.65209	0.212108	0.519557									246									no IPS match	no IPS match	no IPS match
contig_126919	---NA---	[INTERPRO, NO-BLAST]	327				5.21162	4.69046	2.21494	7.29627	5.73278	3.51784		2.21494	0.781743	0.689433	1.28321	0.159573	1.96734									327									no IPS match	no IPS match	no IPS match
contig_126920	---NA---	[INTERPRO, NO-BLAST]	217				1.57076	2.74883	3.33786	2.74883	3.5342	1.57076		1.28752	0.196345	0.519479	1.60715	0.480944	0.392689									217									no IPS match	no IPS match	no IPS match
contig_126923	---NA---	[INTERPRO, NO-BLAST]	382				5.13139	18.7407	19.7447	4.68518	17.4021	18.9638		1.37077	1.15928	1.26699	0.386427	1.36623	0.678543									382									no IPS match	no IPS match	no IPS match
contig_126924	---NA---	[INTERPRO, NO-BLAST]	327				0.781925	0.651604	0	1.30321	0.521283	0.651604		0.451444	0.344796	0	0.689593	0.319219	0.469878									327									no IPS match	no IPS match	no IPS match
contig_126925	---NA---	[INTERPRO, NO-BLAST]	290				1.9104	2.93908	3.37994	1.46954	1.9104	1.02868		0.52985	1.87618	0.73477	0.52985	0.179981	0.818205									290									no IPS match	no IPS match	no IPS match
contig_126930	---NA---	[INTERPRO, NO-BLAST]	335				11.197	11.197	8.77949	8.39777	9.28844	5.98023		1.56354	4.34852	0.440769	1.00993	1.55835	0.917533									335									no IPS match	no IPS match	no IPS match
contig_126934	---NA---	[INTERPRO, NO-BLAST]	298				2.00283	1.14447	1.28753	1.14447	0.715295	1.57365		0.62358	0.572236	0.743357	0.143059	0.175211	0.378499									298									no IPS match	no IPS match	no IPS match
contig_126935	---NA---	[INTERPRO, NO-BLAST]	458				1.3032	1.11703	0.744685	2.04788	1.11703	0.930856		0.372343	0.279257	0.405751	0.930856	0.684037	0.492563									458									no IPS match	no IPS match	no IPS match
contig_126936	---NA---	[INTERPRO, NO-BLAST]	346				0.246449	1.84837	0.369674	0.862572	0.739348	0.739348		0.123225	0.369674	0.213431	0.444293	0.301837	0.426863									346									no IPS match	no IPS match	no IPS match
contig_126937	---NA---	[INTERPRO, NO-BLAST]	340				1.00324	0.501619	0.250809	1.37945	1.00324	0.752428		0.250809	0.250809	0.250809	0.125405	0.614355	0.217207									340									no IPS match	no IPS match	no IPS match
contig_126938	---NA---	[INTERPRO, NO-BLAST]	349				1.71047	1.46611	0.488704	2.5657	3.54311	3.66528		0.532553	0.733057	0.323248	0.922409	0.149635	1.38765									349									no IPS match	no IPS match	no IPS match
contig_126939	---NA---	[INTERPRO, NO-BLAST]	289				0.590192	2.06567	1.18038	1.32793	1.77058	1.77058		0.295096	0.390375	0.390375	0.511121	1.80709	0.885288									289									no IPS match	no IPS match	no IPS match
contig_126941	---NA---	[INTERPRO, NO-BLAST]	339				2.13864	0.754816	1.76124	3.52247	1.76124	0.377408		0.765228	0.435793	1.40088	0.98255	0.154076	0.377408									339									no IPS match	no IPS match	no IPS match
contig_126942	---NA---	[INTERPRO, NO-BLAST]	296				8.06872	4.32253	4.89887	6.33971	4.75478	2.30535		2.89247	0.660277	1.17938	1.60445	0.882332	0.720421									296									no IPS match	no IPS match	no IPS match
contig_126944	---NA---	[INTERPRO, NO-BLAST]	397				4.08259	3.43797	1.39667	3.86771	1.71898	3.43797		1.26666	0.214873	0.107436	0.670941	0	0.954916									397									mobidb-lite (MOBIDB_LITE); mobidb-lite (MOBIDB_LITE)	no GO terms	no GO terms
contig_126947	---NA---	[INTERPRO, NO-BLAST]	447				4.48518	2.09944	3.43545	5.63033	3.05374	1.04972		1.06266	0.531328	0.720475	0.68815	1.51939	0.781122									447									mobidb-lite (MOBIDB_LITE)	no GO terms	no GO terms
contig_126948	---NA---	[INTERPRO, NO-BLAST]	270				1.57998	2.36996	0.789988	1.26398	1.89597	0.473993		0.879693	0.820979	0.157998	0.157998	1.16104	0.27366									270									no IPS match	no IPS match	no IPS match
contig_12695	---NA---	[INTERPRO, NO-BLAST]	394				2.20013	2.56292	2.62144	1.59159	2.41078	2.21184		0.450673	0.0608097	0.347754	0.329555	0.057332	0.299967									394									no IPS match	no IPS match	no IPS match
contig_126950	---NA---	[INTERPRO, NO-BLAST]	201				1.06135	0	0.21227	1.69816	1.69816	1.27362		0.765351	0	0.21227	1.69816	0	0.972744									201									no IPS match	no IPS match	no IPS match
contig_126951	---NA---	[INTERPRO, NO-BLAST]	324				0	0.526758	0.658448	1.05352	1.44859	0.395069		0	0.263379	0.658448	0.474813	0.806431	0.395069									324									no IPS match	no IPS match	no IPS match
contig_126954	---NA---	[INTERPRO, NO-BLAST]	263				2.27154	3.40731	1.13577	2.59605	1.62253	1.13577		0.707244	1.75503	0.429281	0.707244	0.397437	0.324506									263									mobidb-lite (MOBIDB_LITE); mobidb-lite (MOBIDB_LITE)	no GO terms	no GO terms
contig_126955	---NA---	[INTERPRO, NO-BLAST]	222				0.576675	0.7689	1.5378	1.5378	1.34557	0		0.332943	0.192225	1.01716	1.01716	0.941706	0									222									no IPS match	no IPS match	no IPS match
contig_126956	---NA---	[INTERPRO, NO-BLAST]	342				29.4483	31.8192	27.8262	21.4624	27.5766	33.3166		4.27	5.45481	3.46703	3.55353	2.90368	5.45481									342									no IPS match	no IPS match	no IPS match
contig_126957	---NA---	[INTERPRO, NO-BLAST]	441				1.4516	1.35483	2.03224	0.774186	2.03224	0.677413		0.502849	0.483866	0.29032	0.348921	0.237045	0.256038									441									no IPS match	no IPS match	no IPS match
contig_126958	---NA---	[INTERPRO, NO-BLAST]	375				1.82099	1.25193	2.16242	2.95911	0.455247	1.25193		0.602235	0.227624	0.455247	0.496094	0.13939	0.301118									375									no IPS match	no IPS match	no IPS match
contig_126959	---NA---	[INTERPRO, NO-BLAST]	250				5.97541	3.41452	2.90234	9.38993	2.90234	3.24379		0.85363	1.19508	0.451698	1.68146	0.418191	0.615561									250									no IPS match	no IPS match	no IPS match
contig_126960	---NA---	[INTERPRO, NO-BLAST]	515				1.90622	3.72957	6.29883	1.16031	4.72412	4.47548		0.438556	0.896477	0.911672	0.438556	1.52259	1.1394									515									no IPS match	no IPS match	no IPS match
contig_126961	---NA---	[INTERPRO, NO-BLAST]	399				4.81417	2.24661	2.03265	1.49774	1.71171	2.8885		0.490251	0.490251	0.534908	0.701525	0.655126	1.60472									399									no IPS match	no IPS match	no IPS match
contig_126963	---NA---	[INTERPRO, NO-BLAST]	526				1.94785	1.13624	1.78553	1.70437	2.02901	1.46089		0.973924	0.35377	0.585255	0.843443	0.198801	0.371923									526									no IPS match	no IPS match	no IPS match
contig_126964	---NA---	[INTERPRO, NO-BLAST]	318				0.134255	0.402766	2.28234	1.07404	1.47681	0.268511		0.134255	0.232537	0.484065	0.484065	0.493286	0.268511									318									no IPS match	no IPS match	no IPS match
contig_126965	---NA---	[INTERPRO, NO-BLAST]	234				2.18948	2.37194	1.09474	1.82457	0.547371	0		1.13944	0.795312	0	0.657858	0.67039	0									234									no IPS match	no IPS match	no IPS match
contig_126967	---NA---	[INTERPRO, NO-BLAST]	260				0.985335	0.492667	0.985335	2.46334	1.64222	0		0.568883	3.93e-17	0.492667	0.752562	0.201131	0									260									no IPS match	no IPS match	no IPS match
contig_126969	---NA---	[INTERPRO, NO-BLAST]	236				1.0856	0.90467	0.90467	4.70429	2.35214	1.0856		0.313387	0.90467	0.361868	1.78199	0.886392	0.542802									236									no IPS match	no IPS match	no IPS match
contig_126970	---NA---	[INTERPRO, NO-BLAST]	252				2.54177	2.20287	3.72793	2.88067	2.20287	2.03342		0.508354	0.847257	0.738621	0.847257	0.622604	0.508354									252									no IPS match	no IPS match	no IPS match
contig_126971	---NA---	[INTERPRO, NO-BLAST]	203				1.0518	0.631081	0	0.42072	0.841441	0.631081		0.556561	0.364354	0	0.42072	0.515275	0.364354									203									no IPS match	no IPS match	no IPS match
contig_126974	---NA---	[INTERPRO, NO-BLAST]	608				2.10723	1.5453	1.8965	3.30132	1.26434	1.33458		0.677378	0.37168	0.321884	0.624314	0.430136	0.548599									608									no IPS match	no IPS match	no IPS match
contig_126975	---NA---	[INTERPRO, NO-BLAST]	212				1.20877	2.21607	2.41753	3.82776	2.01461	1.20877		0.697882	0.402922	2.12253	0.402922	0.493477	0.348941									212									no IPS match	no IPS match	no IPS match
contig_126976	---NA---	[INTERPRO, NO-BLAST]	217				2.55872	0.196825	1.77142	6.88886	0.787298	0.984123		1.0415	0.196825	1.48599	1.41932	0	0.709661									217									no IPS match	no IPS match	no IPS match
contig_126977	---NA---	[INTERPRO, NO-BLAST]	494				0.345847	0.345847	0.259385	1.29693	1.124	0.95108		0.228756	0.345847	0.149756	0.259385	0.529468	0.525926									494									no IPS match	no IPS match	no IPS match
contig_126978	---NA---	[INTERPRO, NO-BLAST]	281				1.5201	0	0.30402	3.19221	0.45603	0.30402		1.09616	0	0.30402	0.263289	0.558521	0.15201									281									no IPS match	no IPS match	no IPS match
contig_126979	---NA---	[INTERPRO, NO-BLAST]	259				0.164928	0.494784	0.494784	0.329856	0.989568	0.329856		0.164928	0.494784	0.494784	0.329856	0.40399	0.329856									259									no IPS match	no IPS match	no IPS match
contig_126980	---NA---	[INTERPRO, NO-BLAST]	246				1.7365	0.347299	0	2.77839	1.21555	0.347299		1.7365	0.347299	0	1.1387	0.212676	0.347299									246									no IPS match	no IPS match	no IPS match
contig_126981	---NA---	[INTERPRO, NO-BLAST]	355				0.361007	1.56436	0.240671	1.20336	0.481342	0.240671		0.208427	0.318378	0.240671	0.636756	0	0.240671									355									no IPS match	no IPS match	no IPS match
contig_126982	---NA---	[INTERPRO, NO-BLAST]	343				0.747307	1.49461	0.622756	1.99282	0.747307	0.747307		0.431458	0.862916	0.124551	0.659063	0	0									343									no IPS match	no IPS match	no IPS match
contig_126984	---NA---	[INTERPRO, NO-BLAST]	435				1.08039	1.37504	1.08039	0.883955	0.294652	0.196434		0.354127	0.785738	0.54685	0.294652	0	0.196434									435									no IPS match	no IPS match	no IPS match
contig_126987	---NA---	[INTERPRO, NO-BLAST]	687				2.30133	1.24396	2.92331	2.67452	3.2343	1.92814		0.99517	0.346305	0.700937	0.497585	1.21883	0.164561									687									no IPS match	no IPS match	no IPS match
contig_126988	---NA---	[INTERPRO, NO-BLAST]	552				0.774165	0.774165	1.47091	1.62575	0.464499	0.387082		0.154833	0.409649	0.337451	0.483466	0.379262	0.204825									552									no IPS match	no IPS match	no IPS match
contig_126989	---NA---	[INTERPRO, NO-BLAST]	255				0.502787	1.84355	1.00557	1.00557	0.502787	0.837979		0.290284	0.443417	0.502787	0.502787	0.205262	0.443417									255									no IPS match	no IPS match	no IPS match
contig_126991	---NA---	[INTERPRO, NO-BLAST]	360				7.0046	8.07309	4.74888	4.27399	6.64843	3.56166		2.95377	0.428058	0.661016	1.48284	0	1.25081									360									no IPS match	no IPS match	no IPS match
contig_126992	---NA---	[INTERPRO, NO-BLAST]	365				2.10782	1.99072	2.34202	3.86433	1.75652	0.234202		0.202825	0.30982	0.619641	1.73294	0.430257	0.234202									365									no IPS match	no IPS match	no IPS match
contig_126993	---NA---	[INTERPRO, NO-BLAST]	323				5.16103	4.63169	3.97002	2.38201	3.97002	1.85268		2.21041	0.700246	1.43141	0.397002	0.648302	0.66167									323									no IPS match	no IPS match	no IPS match
contig_126994	---NA---	[INTERPRO, NO-BLAST]	256				0.667901	1.50278	1.16883	1.83673	2.17068	1.66975		0.33395	0.867629	0.441775	0.667901	1.22701	1.20408									256									no IPS match	no IPS match	no IPS match
contig_126995	---NA---	[INTERPRO, NO-BLAST]	361				3.6708	1.06572	1.06572	8.76256	3.07874	2.96032		0.626582	0.355239	0.410194	1.53937	0.435077	0.853888									361									no IPS match	no IPS match	no IPS match
contig_126997	---NA---	[INTERPRO, NO-BLAST]	206				0.207535	0	1.45275	1.45275	0.207535	1.66028		0.207535	0	0.549086	0.904625	0.254178	0.830141									206									no IPS match	no IPS match	no IPS match
contig_126998	---NA---	[INTERPRO, NO-BLAST]	223				0.383438	0	0	3.45094	0.383438	0.766877		0.191719	0	0	1.15031	0	0.766877									223									no IPS match	no IPS match	no IPS match
contig_126999	---NA---	[INTERPRO, NO-BLAST]	263				0.812825	0.65026	0.162565	1.46308	1.46308	0.65026		0.162565	0.162565	0.162565	0.487695	0.796403	0.430107									263									no IPS match	no IPS match	no IPS match
contig_127000	---NA---	[INTERPRO, NO-BLAST]	264				0.161955	0.485864	2.59127	1.61955	1.7815	1.29564		0.161955	0.280514	0.428492	0.428492	0.59506	0.583936									264									no IPS match	no IPS match	no IPS match
contig_127001	---NA---	[INTERPRO, NO-BLAST]	469				1.36751	1.91451	1.91451	0.820506	1.18518	0.182335		0.56934	0.417781	0.473719	0.273502	0.558284	0.182335									469									no IPS match	no IPS match	no IPS match
contig_127003	---NA---	[INTERPRO, NO-BLAST]	658				0.324924	0.909788	0.519879	1.55964	0	0.454894		0.0649849	0.343868	0.171934	0.225114	0	0.171934									658									no IPS match	no IPS match	no IPS match
contig_127004	---NA---	[INTERPRO, NO-BLAST]	277				0.308763	1.6982	0.617526	1.6982	1.08067	0.771907		0.308763	1.23505	0.408455	0.81691	0.378156	0.408455									277									no IPS match	no IPS match	no IPS match
contig_127005	---NA---	[INTERPRO, NO-BLAST]	308				1.24963	0.69424	0.277696	1.11078	0.69424	0.416544		0.636282	0.367357	0.138848	0.138848	0.340107	0.416544									308									no IPS match	no IPS match	no IPS match
contig_127006	---NA---	[INTERPRO, NO-BLAST]	304				0.703403	0.281361	0.281361	0.844083	0.703403	0.281361		0.372206	0.281361	0.281361	0.243666	0.689191	0.281361									304									no IPS match	no IPS match	no IPS match
contig_127008	---NA---	[INTERPRO, NO-BLAST]	283				1.66251	1.36024	1.66251	0.604549	1.36024	1.2091		0.658792	0.261777	0.151137	0.604549	0.370209	0.544933									283									no IPS match	no IPS match	no IPS match
contig_127010	---NA---	[INTERPRO, NO-BLAST]	416				9.66555	7.71187	7.60905	6.68362	2.77627	8.6373		1.43955	1.42478	2.43111	1.18584	1.88902	2.31528									416									mobidb-lite (MOBIDB_LITE)	no GO terms	no GO terms
contig_127011	---NA---	[INTERPRO, NO-BLAST]	441				2.32803	3.10403	2.71603	0.87301	2.91003	1.94002		0.732342	0.422818	0.828778	0.444515	0.356405	0.349742									441									no IPS match	no IPS match	no IPS match
contig_127012	---NA---	[INTERPRO, NO-BLAST]	290				0.885101	0	0.295034	2.6553	0	0		0.511014	0	0.295034	1.59564	0	0									290									no IPS match	no IPS match	no IPS match
contig_127013	---NA---	[INTERPRO, NO-BLAST]	281				0.304495	0.152247	0.152247	1.82697	0.456742	0.152247		0.304495	0.152247	0.152247	1.14944	0.186464	0.152247									281									no IPS match	no IPS match	no IPS match
contig_127014	---NA---	[INTERPRO, NO-BLAST]	669				0.767409	1.53482	3.90099	2.04642	1.72667	2.68593		0.293059	0.110766	0.278755	0.922311	0.783233	0.443064									669									no IPS match	no IPS match	no IPS match
contig_127016	---NA---	[INTERPRO, NO-BLAST]	364				3.29139	1.76324	1.52814	2.11589	1.52814	2.11589		1.12135	0.53868	0.11755	0.887479	0.143968	1.07736									364									no IPS match	no IPS match	no IPS match
contig_127017	---NA---	[INTERPRO, NO-BLAST]	269				1.43164	0.318141	0.318141	2.54513	1.27257	1.43164		0.954424	0.159071	0.318141	1.41385	0	0.477212									269									no IPS match	no IPS match	no IPS match
contig_127018	---NA---	[INTERPRO, NO-BLAST]	275				1.08924	0.466816	0.466816	0.933633	0.778027	0.778027		1.08924	0.466816	0	0.539033	0.190577	0.778027									275									no IPS match	no IPS match	no IPS match
contig_127019	---NA---	[INTERPRO, NO-BLAST]	679				0.693259	1.26047	1.3235	1.00838	1.44954	1.38652		0.3509	0.252094	0.189071	0.3509	0.231563	0.3509									679									no IPS match	no IPS match	no IPS match
contig_127020	---NA---	[INTERPRO, NO-BLAST]	268				1.91627	2.87441	0.638757	4.15192	2.87441	3.35348		0.99726	0.479068	0.422498	1.27751	0	1.53999									268									no IPS match	no IPS match	no IPS match
contig_127021	---NA---	[INTERPRO, NO-BLAST]	430				2.09015	1.99061	2.18968	3.18498	2.18968	3.18498		0.751441	0.433844	1.14784	0.850391	1.219	1.10833									430									no IPS match	no IPS match	no IPS match
contig_127022	---NA---	[INTERPRO, NO-BLAST]	236				0.181358	0.544075	1.99494	0.906792	0.362717	0.544075		0.181358	0	0.790523	0.362717	0.444235	0.314122									236									no IPS match	no IPS match	no IPS match
contig_127027	---NA---	[INTERPRO, NO-BLAST]	483				1.15209	0.797603	0.265868	1.86107	0.531735	1.06347		0.581137	0.153499	0.153499	0.153499	0	0.265868									483									no IPS match	no IPS match	no IPS match
contig_127028	---NA---	[INTERPRO, NO-BLAST]	209				1.63856	0	0	3.48194	0	0		1.0838	0	0	0.738488	0	0									209									no IPS match	no IPS match	no IPS match
contig_127031	---NA---	[INTERPRO, NO-BLAST]	256				3.67943	5.68639	6.68987	2.67595	3.34494	3.17769		1.01732	0.334494	1.64719	0.603017	1.02417	0.603017									256									no IPS match	no IPS match	no IPS match
contig_127032	---NA---	[INTERPRO, NO-BLAST]	280				0.917498	0.611666	2.29375	0.305833	1.68208	1.07041		7.85e-17	0.404579	1.61107	0.305833	1.49827	0.851402									280									no IPS match	no IPS match	no IPS match
contig_127036	---NA---	[INTERPRO, NO-BLAST]	244				6.84479	9.30189	9.12638	5.08971	9.12638	6.49377		1.39305	2.02405	0.175507	0.464349	1.93457	0.928698									244									no IPS match	no IPS match	no IPS match
contig_127037	---NA---	[INTERPRO, NO-BLAST]	225				0.95167	0.380668	0.380668	0.380668	0.380668	0		0.95167	0.380668	0.380668	0.380668	0.466221	0									225									no IPS match	no IPS match	no IPS match
contig_127038	---NA---	[INTERPRO, NO-BLAST]	913				1.64176	1.36031	2.62681	1.36031	2.01701	1.21959		0.234537	0.261169	0.522338	0.598873	0.0574495	0.124105									913									no IPS match	no IPS match	no IPS match
contig_127040	---NA---	[INTERPRO, NO-BLAST]	658				0.9764	0.846213	0.846213	1.82261	0.58584	1.49715		0.39056	0.578562	0.426845	0.945535	0.159445	0.283735									658									no IPS match	no IPS match	no IPS match
contig_127041	---NA---	[INTERPRO, NO-BLAST]	422				1.21806	1.11655	0.812038	1.42107	0.20301	0.20301		0.930307	0.268556	0.537113	0.406019	0.248635	0.20301									422									no IPS match	no IPS match	no IPS match
contig_127043	---NA---	[INTERPRO, NO-BLAST]	315				1.08796	0.407985	0.27199	3.39988	0.135995	0.27199		0.719618	0.407985	0.27199	0.827226	0	0.27199									315									no IPS match	no IPS match	no IPS match
contig_127044	---NA---	[INTERPRO, NO-BLAST]	238				5.04002	3.42002	2.34001	3.42002	5.76003	1.62001		1.80001	1.0022	0.720003	0.900004	0.661365	0.540002									238									no IPS match	no IPS match	no IPS match
contig_127045	---NA---	[INTERPRO, NO-BLAST]	506				2.54001	1.43934	1.10067	1.86267	1.10067	0.592669		0.775986	0.555199	0.224008	0.224008	0.933259	0.084667									506									no IPS match	no IPS match	no IPS match
contig_127046	---NA---	[INTERPRO, NO-BLAST]	375				4.2273	6.28383	5.94107	3.19904	7.08359	2.17078		1.48527	0.976165	0.571257	1.20912	0.559715	1.15953									375									no IPS match	no IPS match	no IPS match
contig_127049	---NA---	[INTERPRO, NO-BLAST]	247				29.8388	19.2565	14.7459	22.2057	21.5117	22.8996		1.1376	7.21775	1.76065	5.45296	0.424942	2.75394									247									no IPS match	no IPS match	no IPS match
contig_127050	---NA---	[INTERPRO, NO-BLAST]	392				0.874517	0.655888	0	0.983832	0.765202	0.765202		0.578439	0.189338	0	0.327944	0.401648	0.289219									392									no IPS match	no IPS match	no IPS match
contig_127052	---NA---	[INTERPRO, NO-BLAST]	304				2.67864	1.83276	0.281962	2.96061	1.83276	1.69177		0.508315	0.373001	0.281962	0.422944	0.345332	0.244187									304									no IPS match	no IPS match	no IPS match
contig_127053	---NA---	[INTERPRO, NO-BLAST]	207				0	0	0.207053	0.828212	0	0		0	0	0.207053	0.414106	0	0									207									no IPS match	no IPS match	no IPS match
contig_127054	---NA---	[INTERPRO, NO-BLAST]	423				1.01326	1.21592	0.810612	0.810612	0.405306	0.202653		0.536169	0.632784	0.202653	0.365338	0.248198	0.202653									423									no IPS match	no IPS match	no IPS match
contig_127055	---NA---	[INTERPRO, NO-BLAST]	376				0.683991	0.911988	0.683991	1.02599	0.455994	1.13998		0.394902	0.113998	7.85e-17	0.341995	0.139619	0.822055									376									no IPS match	no IPS match	no IPS match
contig_127056	---NA---	[INTERPRO, NO-BLAST]	523				1.96706	1.63922	1.14745	1.39333	0.737647	0.655687		0.751183	0.0819608	0.327843	0.498548	0.200762	0.216848									523									no IPS match	no IPS match	no IPS match
contig_127057	---NA---	[INTERPRO, NO-BLAST]	295				12.3519	8.71899	7.55646	10.0268	10.7534	9.30026		0.384472	0.665924	1.2916	0.871899	2.31368	1.4748									295									no IPS match	no IPS match	no IPS match
contig_127058	---NA---	[INTERPRO, NO-BLAST]	328				0	0	0	1.04561	0	0		0	0	0	0.691606	0	0									328									no IPS match	no IPS match	no IPS match
contig_127060	---NA---	[INTERPRO, NO-BLAST]	377				0.909785	0.227446	0.227446	2.50191	0	0.454892		0.601766	0.227446	0.227446	0.410034	0	0.227446									377									mobidb-lite (MOBIDB_LITE)	no GO terms	no GO terms
contig_127061	---NA---	[INTERPRO, NO-BLAST]	781				0.603883	1.09797	1.86655	1.42736	1.37246	1.04307		0.239297	0.219594	0.219594	0.109797	0.40342	0.384289									781									no IPS match	no IPS match	no IPS match
contig_127063	---NA---	[INTERPRO, NO-BLAST]	359				0.95563	0.238907	0.836176	1.19454	0.358361	1.5529		0.119454	0.238907	0.316045	1.02061	0.438901	0.119454									359									mobidb-lite (MOBIDB_LITE)	no GO terms	no GO terms
contig_127064	---NA---	[INTERPRO, NO-BLAST]	317				3.51745	3.11159	3.24688	3.51745	4.32917	8.25249		0.135287	0.947007	1.30466	1.29055	1.82261	1.64583									317									no IPS match	no IPS match	no IPS match
contig_127069	---NA---	[INTERPRO, NO-BLAST]	390				0.659947	0.439965	0.439965	2.08983	0.219982	0.549956		0.659947	0.219982	0.219982	0.612405	0.269422	0.291009									390									mobidb-lite (MOBIDB_LITE)	no GO terms	no GO terms
contig_127071	---NA---	[INTERPRO, NO-BLAST]	359				2.03152	1.07551	0.956008	6.21405	1.31451	0.717006		0.726896	0.358503	0.239002	1.67301	0.146358	0.206982									359									no IPS match	no IPS match	no IPS match
contig_127072	---NA---	[INTERPRO, NO-BLAST]	241				1.06812	0.35604	1.42416	0.71208	1.06812	0.35604		0.53406	0.35604	0.64186	0.71208	0.218029	0.35604									241									no IPS match	no IPS match	no IPS match
contig_127073	---NA---	[INTERPRO, NO-BLAST]	310				0.138401	0.415202	1.2456	0.415202	0	0.276801		0.138401	0	0.239717	0.239717	0	0.276801									310									no IPS match	no IPS match	no IPS match
contig_127074	---NA---	[INTERPRO, NO-BLAST]	363				2.12756	0.472792	0.472792	2.48216	1.18198	3.30954		1.0833	0.472792	0.312723	0.892375	0.289525	1.36313									363									no IPS match	no IPS match	no IPS match
contig_127075	---NA---	[INTERPRO, NO-BLAST]	925				0.649417	1.43799	2.31934	4.08205	1.71632	1.43799		0.122728	0.442503	0.669001	0.379693	0.170436	0.804783									925									no IPS match	no IPS match	no IPS match
contig_127076	---NA---	[INTERPRO, NO-BLAST]	384				0.894021	0.44701	0.44701	1.34103	0.558763	0.223505		0.591339	0.44701	0.223505	0	0.684342	0.223505									384									no IPS match	no IPS match	no IPS match
contig_127078	---NA---	[INTERPRO, NO-BLAST]	335				61.366	55.3447	51.3732	40.6118	48.6829	34.8467		5.79206	0.587087	6.46684	5.61947	0.470717	3.90902	0.00044798	0.426158	5.42708e-16	0.00295642					335									no IPS match	no IPS match	no IPS match
contig_127079	---NA---	[INTERPRO, NO-BLAST]	646				2.25893	1.92673	2.52468	1.32878	1.66098	0.797269		0.693644	0.239549	0.351563	0.465074	0.244113	0.230152									646									no IPS match	no IPS match	no IPS match
contig_127080	---NA---	[INTERPRO, NO-BLAST]	224				1.91621	1.91621	0.958107	1.14973	1.34135	0.766486		1.91621	0.766486	0.191621	0.663796	0.469375	0.506983									224									no IPS match	no IPS match	no IPS match
contig_127081	---NA---	[INTERPRO, NO-BLAST]	282				0.304429	0.608857	1.36993	1.21771	1.0655	0.608857		0.304429	0.402721	0.263643	0.304429	0	0.402721									282									no IPS match	no IPS match	no IPS match
contig_127082	---NA---	[INTERPRO, NO-BLAST]	339				0.759752	0.126625	0	1.77276	0.506502	0.379876		0.219322	0.126625	0	0.335019	0.155084	0.219322									339									no IPS match	no IPS match	no IPS match
contig_127083	---NA---	[INTERPRO, NO-BLAST]	318				4.45478	10.5295	11.8794	4.85976	6.61467	14.0393		1.23723	1.40289	2.50011	1.16908	1.65332	4.08564									318									no IPS match	no IPS match	no IPS match
contig_127086	---NA---	[INTERPRO, NO-BLAST]	250				1.54561	3.09122	1.37388	3.09122	1.71735	2.57602		0.594906	1.07248	0.454367	1.29657	0.210331	0.786986									250									no IPS match	no IPS match	no IPS match
contig_127087	---NA---	[INTERPRO, NO-BLAST]	254				2.53553	3.54974	5.07106	4.56396	2.19746	2.8736		1.17111	1.34168	0.292778	1.34168	0.414051	1.0282									254									no IPS match	no IPS match	no IPS match
contig_127088	---NA---	[INTERPRO, NO-BLAST]	208				1.6514	0.8257	0.619275	0.8257	1.23855	0.206425		0.899786	0.206425	0.619275	0.546149	0.758454	0.206425									208									no IPS match	no IPS match	no IPS match
contig_127089	---NA---	[INTERPRO, NO-BLAST]	350				5.15251	3.31233	3.18965	4.66179	4.41644	2.3309		1.73927	0.562185	0.858751	0.442325	1.35225	0.534744									350									no IPS match	no IPS match	no IPS match
contig_127090	---NA---	[INTERPRO, NO-BLAST]	217				7.1236	5.14482	5.73846	3.36392	4.55119	3.16605		2.47149	1.29757	1.29757	0.395756	1.21175	0.197878									217									no IPS match	no IPS match	no IPS match
contig_127091	---NA---	[INTERPRO, NO-BLAST]	307				0.419616	0.839232	0.69936	0.839232	0.69936	1.39872		0.242265	0.484531	0.69936	0.484531	0.171308	0.504316									307									no IPS match	no IPS match	no IPS match
contig_127092	---NA---	[INTERPRO, NO-BLAST]	278				1.54469	4.32513	2.31704	2.0081	2.31704	2.31704		0.154469	0.408687	1.48965	0.673315	0.189185	0.964659									278									no IPS match	no IPS match	no IPS match
contig_127093	---NA---	[INTERPRO, NO-BLAST]	303				0.425187	0	0.850375	1.27556	0.992104	0		0.245482	0	0.850375	0.649485	0.173582	0									303									no IPS match	no IPS match	no IPS match
contig_127095	---NA---	[INTERPRO, NO-BLAST]	202				6.16564	4.88999	4.46477	7.22868	2.76391	6.37824		1.53314	1.39416	0.974293	3.06628	0	0.368248									202									no IPS match	no IPS match	no IPS match
contig_127096	---NA---	[INTERPRO, NO-BLAST]	207				3.52713	1.65982	1.8673	2.90469	3.73461	1.8673		1.26204	0.548935	0.950784	0.207478	0.762323	1.07809									207									no IPS match	no IPS match	no IPS match
contig_127097	---NA---	[INTERPRO, NO-BLAST]	228				0.376747	0.941866	1.13024	0.941866	0.56512	2.44885		0.376747	0.941866	0.56512	0.941866	0.230709	0.679189									228									no IPS match	no IPS match	no IPS match
contig_127098	---NA---	[INTERPRO, NO-BLAST]	242				1.06489	1.24237	0.709923	1.24237	1.06489	0.354962		1.06489	0.177481	0.354962	0.773621	0	0.354962									242									no IPS match	no IPS match	no IPS match
contig_127099	---NA---	[INTERPRO, NO-BLAST]	434				4.35455	3.16695	3.46385	2.57314	3.16695	0.890704		2.28269	0.64897	0.601993	0.81008	0.242419	0.453524									434									no IPS match	no IPS match	no IPS match
contig_12710	---NA---	[INTERPRO, NO-BLAST]	339				6.38056	3.97254	3.10185	5.6187	4.1222	3.33313		1.21356	0.344978	0.348713	0.801633	0.433216	0.228865	8.42015e-08	0.640786	2.00799e-14		7.42538e-05				339									no IPS match	no IPS match	no IPS match
contig_127100	---NA---	[INTERPRO, NO-BLAST]	375				1.37453	1.60362	1.48908	1.83271	2.97815	1.83271		0.524908	0.606111	0.303056	0.606111	0.140288	0.696746									375									mobidb-lite (MOBIDB_LITE)	no GO terms	no GO terms
contig_127101	---NA---	[INTERPRO, NO-BLAST]	441				0.779251	0.194813	0.779251	1.5585	0.389625	0.194813		0.389625	0.194813	0.389625	0.257713	0.119298	0.194813									441									no IPS match	no IPS match	no IPS match
contig_127102	---NA---	[INTERPRO, NO-BLAST]	401				2.89248	1.28554	1.92832	2.57109	0.964159	1.07129		1.15877	0.371105	0.321386	1.15877	0.524822	0.107129									401									no IPS match	no IPS match	no IPS match
contig_127103	---NA---	[INTERPRO, NO-BLAST]	201				1.28241	0.854942	0.854942	1.49615	0.427471	0		0.740402	0.854942	0.427471	0.931652	0	0									201									no IPS match	no IPS match	no IPS match
contig_127109	---NA---	[INTERPRO, NO-BLAST]	264				0	0.325543	0.162771	1.1394	1.62771	0.162771		0	0.325543	0.162771	0.709503	0.398707	0.162771									264									no IPS match	no IPS match	no IPS match
contig_12711	---NA---	[INTERPRO, NO-BLAST]	382				5.36052	4.11698	2.65612	4.97418	3.38051	3.25978		0.679865	0.556942	0.0845128	0.538987	0.103507	0.618924	6.27399e-07	0.623647	3.81736e-14		0.000150173				382									no IPS match	no IPS match	no IPS match
contig_127112	---NA---	[INTERPRO, NO-BLAST]	251				1.36985	2.05477	2.56847	2.91093	2.05477	2.05477		0.342462	0.889743	0.513694	1.40159	0.838858	0.296581									251									no IPS match	no IPS match	no IPS match
contig_127113	---NA---	[INTERPRO, NO-BLAST]	309				1.80824	2.921	1.80824	1.11276	1.39095	0.556381		0.973667	0.637414	0.501515	0.139095	0.170356	0.139095									309									no IPS match	no IPS match	no IPS match
contig_127114	---NA---	[INTERPRO, NO-BLAST]	307				1.68008	0.280014	0.980049	7.42037	0.700035	1.40007		0.484998	0.280014	0.610276	3.31021	0.857364	0.560028									307									no IPS match	no IPS match	no IPS match
contig_127116	---NA---	[INTERPRO, NO-BLAST]	205				2.30653	1.46779	1.88716	2.93558	1.88716	0.838737		0.419369	0.419369	0.960894	0.756028	0	0.554773									205									no IPS match	no IPS match	no IPS match
contig_127117	---NA---	[INTERPRO, NO-BLAST]	203				0.847023	0	0	2.96458	0	0		0.847023	0	0	1.48229	0	0									203									no IPS match	no IPS match	no IPS match
contig_127119	---NA---	[INTERPRO, NO-BLAST]	431				1.49618	2.1944	3.19185	2.89262	3.89007	1.0972		0.753061	0.199491	0.797963	0.359637	0	0.0997454									431									no IPS match	no IPS match	no IPS match
contig_127121	---NA---	[INTERPRO, NO-BLAST]	419				2.05235	2.56544	3.18114	2.25759	2.77067	5.74658		1.086	1.18344	0.801468	0.624198	0.628401	1.75353									419									no IPS match	no IPS match	no IPS match
contig_127122	---NA---	[INTERPRO, NO-BLAST]	265				3.24521	4.5433	4.38104	2.27165	1.94713	2.59617		2.0716	0.858602	0.743572	1.13582	0.993639	0.858602									265									no IPS match	no IPS match	no IPS match
contig_127123	---NA---	[INTERPRO, NO-BLAST]	273				0.157511	1.89013	2.52018	1.73262	1.89013	0.472533		0.157511	1.18918	1.03287	0.416735	0.578733	0.272817									273									no IPS match	no IPS match	no IPS match
contig_127125	---NA---	[INTERPRO, NO-BLAST]	458				1.78399	1.12673	1.6901	1.22062	1.78399	1.40841		0.409275	0.281683	0	0.248421	1.49495	0.586369									458									no IPS match	no IPS match	no IPS match
contig_127128	---NA---	[INTERPRO, NO-BLAST]	655				2.82348	1.24759	1.90421	2.49517	1.51024	0.722286		1.12204	0.26265	0.6467	0.656624	0.402098	0.0656624									655									no IPS match	no IPS match	no IPS match
contig_127129	---NA---	[INTERPRO, NO-BLAST]	268				1.28396	1.44445	1.44445	3.69137	1.60494	0.802472		0.424628	0.833954	1.44445	0.160494	0.196565	0.802472									268									no IPS match	no IPS match	no IPS match
contig_127131	---NA---	[INTERPRO, NO-BLAST]	470				0.45763	0.274578	0	1.37289	0.366104	0.366104		0.242155	0.274578	0	0.274578	0.224192	0.366104									470									no IPS match	no IPS match	no IPS match
contig_127132	---NA---	[INTERPRO, NO-BLAST]	522				1.15379	0.906548	0.49448	1.40103	0.824134	1.15379		0.811678	0.501301	0.24724	0.458858	0.605612	0.164827									522									no IPS match	no IPS match	no IPS match
contig_127133	---NA---	[INTERPRO, NO-BLAST]	257				0.669614	0.50221	0.669614	0.50221	0	0		0.334807	0.289951	0.334807	0.50221	0	0									257									no IPS match	no IPS match	no IPS match
contig_127137	---NA---	[INTERPRO, NO-BLAST]	291				1.77437	1.92223	0.147864	1.77437	0.591455	0.295728		0	1.06626	0.147864	0.677597	0	0.295728									291									no IPS match	no IPS match	no IPS match
contig_127138	---NA---	[INTERPRO, NO-BLAST]	480				0.986104	0.448229	1.34469	1.25504	0.896458	0.537875		0.23718	0.23718	0.676811	0.323222	0.109793	0									480									no IPS match	no IPS match	no IPS match
contig_127139	---NA---	[INTERPRO, NO-BLAST]	370				1.51196	0.814131	0.814131	1.27935	1.16304	1.16304		0.615425	0.465218	0.307713	0.419342	0.142443	0.419342									370									no IPS match	no IPS match	no IPS match
contig_127140	---NA---	[INTERPRO, NO-BLAST]	248				1.04116	1.9088	1.38822	1.38822	0.173527	0.520581		0.795201	0.918219	0.459109	0.625661	0	0.300558									248									no IPS match	no IPS match	no IPS match
contig_127142	---NA---	[INTERPRO, NO-BLAST]	342				1.38426	3.14604	2.64267	1.13257	1.38426	1.00673		0.700656	0.332945	0.377525	0.377525	0.308247	0.453728									342									no IPS match	no IPS match	no IPS match
contig_127143	---NA---	[INTERPRO, NO-BLAST]	237				0.544806	0.181602	0	0.726408	0.726408	0.181602		0.544806	0.181602	0	0.363204	0.444832	0.181602									237									no IPS match	no IPS match	no IPS match
contig_127144	---NA---	[INTERPRO, NO-BLAST]	341				6.05856	9.08784	7.95186	3.02928	4.03904	2.77684		2.31365	2.28245	2.65962	1.57649	0.309175	1.55102									341									no IPS match	no IPS match	no IPS match
contig_127145	---NA---	[INTERPRO, NO-BLAST]	358				1.92371	0.601158	1.32255	1.68324	1.08208	0.72139		0.524077	0.120232	0.318103	0.73134	0.294506	0.55097									358									no IPS match	no IPS match	no IPS match
contig_127148	---NA---	[INTERPRO, NO-BLAST]	413				1.56346	2.29308	2.29308	3.02269	0.938077	1.77192		0.477645	1.02655	0.814068	0.375809	0.510624	1.14654									413									no IPS match	no IPS match	no IPS match
contig_127149	---NA---	[INTERPRO, NO-BLAST]	238				1.80881	1.44705	1.08528	1.98969	1.08528	1.80881		1.0071	0.478565	0.542642	0.478565	0.664598	1.10025									238									no IPS match	no IPS match	no IPS match
contig_127153	---NA---	[INTERPRO, NO-BLAST]	398				1.40641	2.38007	2.921	1.51459	3.24555	3.57011		0.286231	0.572462	1.0433	0.844953	0.397498	1.78751									398									no IPS match	no IPS match	no IPS match
contig_127155	---NA---	[INTERPRO, NO-BLAST]	243				1.77206	1.94927	1.41765	1.41765	2.30368	1.41765		0.468843	0.468843	0.638926	0.177206	1.73626	0.937687									243									no IPS match	no IPS match	no IPS match
contig_127156	---NA---	[INTERPRO, NO-BLAST]	268				1.76749	0.803404	1.28545	1.28545	1.28545	1.76749		0.579343	0.803404	0.425121	0.579343	0.196793	0.160681									268									no IPS match	no IPS match	no IPS match
contig_127157	---NA---	[INTERPRO, NO-BLAST]	262				1.64366	2.79423	5.25972	2.79423	4.76662	3.45169		0.869744	0.716456	1.43291	0.716456	0.402613	0.284691									262									no IPS match	no IPS match	no IPS match
contig_127158	---NA---	[INTERPRO, NO-BLAST]	289				2.23523	4.76849	2.83129	2.23523	2.9803	0.447046		0.9306	0.829682	1.07456	0.447046	0.912528	0.258102									289									no IPS match	no IPS match	no IPS match
contig_127160	---NA---	[INTERPRO, NO-BLAST]	292				3.53986	1.91742	2.80239	2.80239	2.65489	1.91742		0.442482	0.390232	0.147494	1.4969	1.2645	0.390232									292									no IPS match	no IPS match	no IPS match
contig_127161	---NA---	[INTERPRO, NO-BLAST]	451				0.477493	0.381994	1.24148	0.572992	1.33698	0.477493		0.344325	0.190997	0.252666	0.330817	0.584807	0.252666									451									no IPS match	no IPS match	no IPS match
contig_127162	---NA---	[INTERPRO, NO-BLAST]	378				1.82317	1.48133	2.05107	2.27896	0.911585	0.797637		1.48133	0.602957	1.18418	0.797637	0.558229	0.410846									378									no IPS match	no IPS match	no IPS match
contig_127163	---NA---	[INTERPRO, NO-BLAST]	402				4.17887	7.92914	7.17908	5.25037	4.60747	3.21451		0.808968	1.48858	1.31669	0.535752	0.524928	0.808968									402									no IPS match	no IPS match	no IPS match
contig_127164	---NA---	[INTERPRO, NO-BLAST]	222				0.776157	0.194039	1.16424	1.35828	3.88079	2.13443		0.194039	0.194039	0.336086	0.194039	1.42589	0.51338									222									no IPS match	no IPS match	no IPS match
contig_127165	---NA---	[INTERPRO, NO-BLAST]	421				1.43252	0.204646	0	6.75332	0.716261	0.818584		0.541442	0.204646	0	0.531686	0	0.818584									421									no IPS match	no IPS match	no IPS match
contig_127166	---NA---	[INTERPRO, NO-BLAST]	1304				1.71793	3.23763	4.32785	1.75096	3.79926	3.568		0.335289	1.00804	0.916145	0.0874078	0.849701	0.545862									1304									no IPS match	no IPS match	no IPS match
contig_127167	---NA---	[INTERPRO, NO-BLAST]	241				0.178787	0.357573	0.893933	0.715146	0.893933	0.53636		0.178787	0.357573	0.644624	0.357573	0.218968	0.309667									241									no IPS match	no IPS match	no IPS match
contig_127168	---NA---	[INTERPRO, NO-BLAST]	313				1.78964	1.23898	2.34029	1.78964	1.78964	2.89095		0.275329	0.630857	0.766482	0.137664	0.505811	1.48907									313									no IPS match	no IPS match	no IPS match
contig_127169	---NA---	[INTERPRO, NO-BLAST]	203				4.45765	2.33496	5.30673	3.18404	4.66992	3.18404		0.367661	1.18187	1.85052	0.97274	3.89964	0.735322									203									no IPS match	no IPS match	no IPS match
contig_127170	---NA---	[INTERPRO, NO-BLAST]	277				0.933396	0.311132	0.311132	0.311132	0.622264	0.311132		0	0.311132	0.311132	0.155566	0	0.311132									277									no IPS match	no IPS match	no IPS match
contig_127171	---NA---	[INTERPRO, NO-BLAST]	342				1.00803	1.38604	0.504016	0.882027	1.26004	0.630019		0.454313	0.70156	0.252008	0.126004	0.462968	0.454313									342									no IPS match	no IPS match	no IPS match
contig_127173	---NA---	[INTERPRO, NO-BLAST]	243				4.43381	3.01499	3.01499	3.54705	2.83764	2.66029		0.938461	0.70941	0.639453	0.987456	1.08606	2.15028									243									no IPS match	no IPS match	no IPS match
contig_127175	---NA---	[INTERPRO, NO-BLAST]	287				2.25261	0.901045	1.80209	1.50174	0.750871	0.750871		1.13379	0.450522	0.450522	0.541461	0.919625	0.397323									287									no IPS match	no IPS match	no IPS match
contig_127176	---NA---	[INTERPRO, NO-BLAST]	390				1.43672	1.65775	1.21569	1.21569	0.994652	1.21569		1.12162	0.191421	0.398474	0.672248	0.27071	0.615332									390									no IPS match	no IPS match	no IPS match
contig_127178	---NA---	[INTERPRO, NO-BLAST]	370				0.815501	0.3495	0.815501	1.2815	0.699001	0.3495		0.30823	0.3495	0.1165	0.30823	0.285366	0.3495									370									no IPS match	no IPS match	no IPS match
contig_127179	---NA---	[INTERPRO, NO-BLAST]	382				1.57984	0.451383	0	2.7083	0.564229	1.35415		0.491884	0.298562	0	0.704722	0.138207	0.517125									382									no IPS match	no IPS match	no IPS match
contig_127181	---NA---	[INTERPRO, NO-BLAST]	661				0.391322	1.04352	1.69573	0.978304	1.63051	1.36963		0.112965	0.260881	0.235155	0.391322	1.03842	0.195661									661									no IPS match	no IPS match	no IPS match
contig_127182	---NA---	[INTERPRO, NO-BLAST]	427				1.31261	1.41358	1.41358	0.10097	1.31261	1.0097		0.267142	0.403881	0.662106	0.10097	0.618314	0.614178									427									no IPS match	no IPS match	no IPS match
contig_127184	---NA---	[INTERPRO, NO-BLAST]	272				1.58524	0.792619	0.792619	1.58524	0.158524	0.792619		0.690989	0.158524	0.317047	0.634095	0.194151	0.792619									272									no IPS match	no IPS match	no IPS match
contig_127185	---NA---	[INTERPRO, NO-BLAST]	253				1.70435	0.340869	0.511304	0.511304	1.36348	0.340869		1.45619	0.340869	0.295201	0.295201	0.208739	0.340869									253									no IPS match	no IPS match	no IPS match
contig_127186	---NA---	[INTERPRO, NO-BLAST]	575				0.974918	1.79985	1.72486	2.77477	1.27489	1.27489		0.524956	0.595244	1.05792	0.782957	0.367393	0.417547									575									no IPS match	no IPS match	no IPS match
contig_127187	---NA---	[INTERPRO, NO-BLAST]	220				0.980104	0.588063	0.980104	1.76419	1.76419	1.17613		0.980104	0.588063	0.518622	1.22415	0.720227	0.89828									220									no IPS match	no IPS match	no IPS match
contig_127188	---NA---	[INTERPRO, NO-BLAST]	537				1.36525	1.12432	1.12432	2.40926	1.8471	0.401544		0.52662	0.424954	0.424954	0.556396	0.491789	0.212477									537									no IPS match	no IPS match	no IPS match
contig_127189	---NA---	[INTERPRO, NO-BLAST]	303				2.98913	1.56573	0.284679	3.41614	0.711697	1.56573		0.652281	0.620443	0.284679	1.12978	0.522988	1.1651									303									no IPS match	no IPS match	no IPS match
contig_127190	---NA---	[INTERPRO, NO-BLAST]	238				0.543662	0.724882	1.44976	2.35587	0.906103	0.181221		0.313883	0.362441	0.724882	1.26854	0.443898	0.181221									238									no IPS match	no IPS match	no IPS match
contig_127192	---NA---	[INTERPRO, NO-BLAST]	362				0.238304	0.834064	0.238304	1.31067	0.476608	0.238304		0.238304	0.519371	0.238304	0.519371	0	0.238304									362									no IPS match	no IPS match	no IPS match
contig_127193	---NA---	[INTERPRO, NO-BLAST]	243				0.17751	0.532531	0.355021	1.06506	0	0		0.17751	0.532531	0.355021	0.614914	0	0									243									no IPS match	no IPS match	no IPS match
contig_127194	---NA---	[INTERPRO, NO-BLAST]	421				1.12708	1.74185	1.63939	1.12708	1.22954	2.04923		0.369431	0.44662	0.204923	0.570483	0.250979	0.875433									421									no IPS match	no IPS match	no IPS match
contig_127195	---NA---	[INTERPRO, NO-BLAST]	281				4.145	6.29426	1.6887	2.4563	3.99148	2.91685		2.00752	1.22815	0.307037	0.669172	0.940106	1.19902									281									no IPS match	no IPS match	no IPS match
contig_127196	---NA---	[INTERPRO, NO-BLAST]	289				2.08984	1.49274	2.23912	2.08984	2.08984	1.49274		1.22186	0.149274	1.0342	1.07643	0.182823	0.831125									289									no IPS match	no IPS match	no IPS match
contig_127197	---NA---	[INTERPRO, NO-BLAST]	208				1.24448	1.03707	1.6593	1.03707	2.28154	2.69637		0.35925	0.747838	0.904093	0.747838	0.254028	0.548763									208									no IPS match	no IPS match	no IPS match
contig_127199	---NA---	[INTERPRO, NO-BLAST]	633				1.63589	1.63589	1.77221	1.63589	1.77221	1.70405		0.312357	0.514611	0.605836	0.11806	0.166962	0.136324									633									no IPS match	no IPS match	no IPS match
contig_127200	---NA---	[INTERPRO, NO-BLAST]	302				1.28593	0.428642	1.00017	0.285762	0.285762	0.285762		0.247477	0.247477	0.378027	0.285762	0.349985	0.285762									302									no IPS match	no IPS match	no IPS match
contig_127201	---NA---	[INTERPRO, NO-BLAST]	243				0.532737	0.710316	0.532737	1.59821	0.710316	1.24305		0.307576	0.177579	0.307576	0.813769	0.434978	0.46983									243									no IPS match	no IPS match	no IPS match
contig_127203	---NA---	[INTERPRO, NO-BLAST]	222				1.16636	2.33271	4.08225	0.971964	1.55514	1.74953		0	1.16636	1.01009	0.514315	0.476163	0.583178									222									no IPS match	no IPS match	no IPS match
contig_127204	---NA---	[INTERPRO, NO-BLAST]	201				1.50296	0.858834	2.36179	3.43534	0.214709	0.429417		0.568066	0.214709	1.30602	0.858834	0.262963	0.429417									201									no IPS match	no IPS match	no IPS match
contig_127205	---NA---	[INTERPRO, NO-BLAST]	431				0.300401	0	0.200267	2.80374	0.100134	0.500668		0.300401	0	0.200267	0.955213	0.122638	0.264928									431									no IPS match	no IPS match	no IPS match
contig_127206	---NA---	[INTERPRO, NO-BLAST]	276				2.6584	4.22217	1.87652	1.56377	3.12753	0.93826		1.02543	2.11542	0.270852	0.413734	0.957608	0.716608									276									no IPS match	no IPS match	no IPS match
contig_127208	---NA---	[INTERPRO, NO-BLAST]	279				0.464115	0.61882	0	2.32058	0	0.61882		0.464115	0.30941	0	0.708948	0	0.61882									279									no IPS match	no IPS match	no IPS match
contig_127209	---NA---	[INTERPRO, NO-BLAST]	469				0.736278	3.03714	2.66901	2.48494	2.94511	1.10442		0.184069	0.478226	1.19645	0.552208	0.789033	0.276104									469									no IPS match	no IPS match	no IPS match
contig_127210	---NA---	[INTERPRO, NO-BLAST]	318				0.27149	0.54298	0.81447	0.678725	0.81447	0.950215		0.135745	0.27149	0.622062	0.359147	0.332506	0.54298									318									mobidb-lite (MOBIDB_LITE)	no GO terms	no GO terms
contig_127211	---NA---	[INTERPRO, NO-BLAST]	215				0.401569	0.803138	0.200785	2.00785	0.602354	1.20471		0.200785	0.401569	0.200785	0.200785	0.737729	0.347769									215									no IPS match	no IPS match	no IPS match
contig_127212	---NA---	[INTERPRO, NO-BLAST]	345				1.87695	1.75182	0.87591	1.12617	0.87591	0.37539		1.57e-16	0.820533	0.451163	0.650195	0.459757	0.216732									345									no IPS match	no IPS match	no IPS match
contig_127215	---NA---	[INTERPRO, NO-BLAST]	314				0.275012	0.137506	0.275012	0.68753	1.10005	0		0.275012	0.137506	0.275012	0.363807	0.16841	0									314									no IPS match	no IPS match	no IPS match
contig_127216	---NA---	[INTERPRO, NO-BLAST]	506				1.19467	0.512	0.597333	1.536	0.256	0		0.371959	0	0.597333	0.644252	0.104512	0									506									no IPS match	no IPS match	no IPS match
contig_127217	---NA---	[INTERPRO, NO-BLAST]	271				1.27473	0.159341	0.318683	0.956048	0.796706	0		1.04487	0.159341	0.159341	0.551974	0.585457	0									271									no IPS match	no IPS match	no IPS match
contig_127218	---NA---	[INTERPRO, NO-BLAST]	256				2.53025	1.85552	1.68684	3.87972	1.68684	2.53025		0.506051	0.939191	0.446295	1.34947	0.413189	1.05343									256									no IPS match	no IPS match	no IPS match
contig_127219	---NA---	[INTERPRO, NO-BLAST]	293				2.80036	5.01116	4.86378	3.97945	2.35819	1.91603		0.38995	2.14092	0.442161	0.765846	0.180512	0.147387									293									no IPS match	no IPS match	no IPS match
contig_127221	---NA---	[INTERPRO, NO-BLAST]	269				0.48166	0.642213	0.48166	0.160553	1.44498	0.321107		0.48166	0.321107	0.278086	0.160553	0	0.321107									269									no IPS match	no IPS match	no IPS match
contig_127222	---NA---	[INTERPRO, NO-BLAST]	219				1.38051	3.15546	0.986081	2.95824	0.788864	1.57773		0.711073	1.04357	0.394432	1.23161	0.483079	0.859645									219									no IPS match	no IPS match	no IPS match
contig_127223	---NA---	[INTERPRO, NO-BLAST]	245				1.58663	1.93921	1.23404	1.41034	2.82067	0.88146		1.33098	0.466425	0.176292	0.63563	1.29548	0.176292									245									no IPS match	no IPS match	no IPS match
contig_127224	---NA---	[INTERPRO, NO-BLAST]	218				0.594398	1.58506	0.792531	1.98133	0.792531	0.396265		0.343176	0.714378	0.52421	1.10316	0.485324	0.198133									218									no IPS match	no IPS match	no IPS match
contig_127226	---NA---	[INTERPRO, NO-BLAST]	206				1.04844	0.419376	0	2.09688	0.209688	0.629065		0.756042	0.419376	0	1.51208	0	0.363191									206									no IPS match	no IPS match	no IPS match
contig_127227	---NA---	[INTERPRO, NO-BLAST]	243				1.77765	1.59989	0.533295	1.95542	0.711061	1.24436		0.470322	0.615797	0	0.77486	0	0.470322									243									no IPS match	no IPS match	no IPS match
contig_127228	---NA---	[INTERPRO, NO-BLAST]	321				2.01861	1.48032	1.48032	2.01861	0.134574	0.403722		0.807445	0.35605	1.28376	0.840415	0.164819	0.233089									321									no IPS match	no IPS match	no IPS match
contig_127229	---NA---	[INTERPRO, NO-BLAST]	263				3.6137	0.985553	0.821294	1.47833	0.821294	0		1.43198	0.492777	0.821294	0.492777	0.40235	0									263									no IPS match	no IPS match	no IPS match
contig_127230	---NA---	[INTERPRO, NO-BLAST]	639				1.01412	0.608473	0.540865	0.811297	0.608473	0.811297		0.309819	0.117101	0.357748	0.309819	0	0.234201									639									no IPS match	no IPS match	no IPS match
contig_127231	---NA---	[INTERPRO, NO-BLAST]	358				2.53438	1.68959	1.32753	2.29301	2.53438	1.44822		0.724108	0.638604	0.120685	0.603424	0.295616	0.553047									358									no IPS match	no IPS match	no IPS match
contig_127232	---NA---	[INTERPRO, NO-BLAST]	276				0.939286	0.313095	0.313095	1.40893	0.313095	1.72202		7.85e-17	0.313095	0.313095	0.717391	0.383462	0.952242									276									mobidb-lite (MOBIDB_LITE); mobidb-lite (MOBIDB_LITE)	no GO terms	no GO terms
contig_127233	---NA---	[INTERPRO, NO-BLAST]	333				0.648779	0	0.908291	0.648779	0.389267	0.648779		0.343302	0	0.343302	0.343302	0.476753	0.259512									333									no IPS match	no IPS match	no IPS match
contig_127234	---NA---	[INTERPRO, NO-BLAST]	237				1.09394	0	0	2.3702	0.911615	0		0.835509	0	0	1.10903	0.669898	0									237									mobidb-lite (MOBIDB_LITE)	no GO terms	no GO terms
contig_127235	---NA---	[INTERPRO, NO-BLAST]	429				0.705089	0.705089	0.805816	2.51817	0.705089	0.604362		0.560824	0.100727	0.532997	0.503635	0.740189	0.348929									429									mobidb-lite (MOBIDB_LITE); mobidb-lite (MOBIDB_LITE); mobidb-lite (MOBIDB_LITE)	no GO terms	no GO terms
contig_127236	---NA---	[INTERPRO, NO-BLAST]	433				0.399208	0	0.399208	0.299406	0.399208	0		0.199604	0	0.399208	0.172862	0.244464	0									433									no IPS match	no IPS match	no IPS match
contig_127237	---NA---	[INTERPRO, NO-BLAST]	348				0.496744	0.993488	0.745116	2.85628	2.48372	1.98698		0.248372	0.124186	0.430193	0.447759	0.304192	0.691438									348									mobidb-lite (MOBIDB_LITE); mobidb-lite (MOBIDB_LITE)	no GO terms	no GO terms
contig_127238	---NA---	[INTERPRO, NO-BLAST]	311				2.22347	1.11173	1.38967	1.38967	1.11173	0.277934		0.555867	0.277934	0.694834	0.773734	0.170199	0.277934									311									no IPS match	no IPS match	no IPS match
contig_127239	---NA---	[INTERPRO, NO-BLAST]	260				2.99218	3.65711	4.15581	2.32725	2.16102	3.82334		1.60309	0.925542	0.831162	1.09006	1.83233	1.6372									260									no IPS match	no IPS match	no IPS match
contig_127240	---NA---	[INTERPRO, NO-BLAST]	310				0.975977	0.836552	0.697127	0.557701	0.836552	1.39425		0.368885	0.482984	0.368885	0.368885	0.341521	0.557701									310									no IPS match	no IPS match	no IPS match
contig_127241	---NA---	[INTERPRO, NO-BLAST]	303				1.14122	0.570609	0.427956	0.142652	0.713261	0.142652		0.285304	0.285304	0.427956	0.142652	0.174712	0.142652									303									no IPS match	no IPS match	no IPS match
contig_127243	---NA---	[INTERPRO, NO-BLAST]	350				2.71702	2.34652	1.48201	1.11151	1.48201	1.60551		1.0109	1.21634	0.565952	0.565952	0.302514	0.494003									350									no IPS match	no IPS match	no IPS match
contig_127244	---NA---	[INTERPRO, NO-BLAST]	264				1.96488	2.45609	3.27479	2.29235	1.80114	0.491219		0.750349	0.567211	0.866429	0.433214	0.200539	0.283605									264									no IPS match	no IPS match	no IPS match
contig_127245	---NA---	[INTERPRO, NO-BLAST]	244				0.708668	0.354334	0.531501	0.885835	0.531501	0.354334		0.354334	0.354334	0.306862	0.46874	0.650953	0.177167									244									no IPS match	no IPS match	no IPS match
contig_127246	---NA---	[INTERPRO, NO-BLAST]	254				1.53178	0.510592	0	1.19138	0	0		0.510592	0.29479	0	0.947618	0	0									254									no IPS match	no IPS match	no IPS match
contig_127247	---NA---	[INTERPRO, NO-BLAST]	442				2.05399	0.586853	0.88028	2.05399	1.56494	0.978089		0.16941	0.16941	0.610816	0.33882	0.239582	0.258778									442									no IPS match	no IPS match	no IPS match
contig_127248	---NA---	[INTERPRO, NO-BLAST]	620				0.767055	1.32491	1.32491	1.81304	1.81304	0.90652		0.184494	0.457265	0.348661	0.619794	0.768638	0.544626									620									no IPS match	no IPS match	no IPS match
contig_127249	---NA---	[INTERPRO, NO-BLAST]	507				1.53506	1.10865	0.170562	1.87618	0.255843	0.511686		0.295422	0.757994	0.170562	0.474825	0.104448	0.255843									507									no IPS match	no IPS match	no IPS match
contig_127250	---NA---	[INTERPRO, NO-BLAST]	228				0.948253	2.46546	1.32755	1.1379	0.948253	0.758602		0.501768	1.68565	1.05593	0.869088	0.464547	0.189651									228									mobidb-lite (MOBIDB_LITE); mobidb-lite (MOBIDB_LITE)	no GO terms	no GO terms
contig_127251	---NA---	[INTERPRO, NO-BLAST]	456				0.47414	0.568969	0.47414	3.60347	0.568969	0.663797		0.250892	0.328494	0.341908	0.933948	0.23228	0.0948281									456									no IPS match	no IPS match	no IPS match
contig_127252	---NA---	[INTERPRO, NO-BLAST]	271				6.70205	1.27658	3.35102	10.5318	5.42547	2.39359		1.38194	0.575347	0.731253	3.59304	0.586307	0.731253									271									no IPS match	no IPS match	no IPS match
contig_127253	---NA---	[INTERPRO, NO-BLAST]	209				4.34526	2.06917	1.86225	3.93143	2.48301	1.2415		2.18001	1.7679	1.07517	1.4921	1.52052	0.620751									209									no IPS match	no IPS match	no IPS match
contig_127254	---NA---	[INTERPRO, NO-BLAST]	276				1.09684	0.940149	0.470075	0.940149	0.156692	0.313383		0.683002	0.542795	0.271398	0.542795	0	0.313383									276									no IPS match	no IPS match	no IPS match
contig_127255	---NA---	[INTERPRO, NO-BLAST]	534				1.61979	1.37682	1.37682	0.890885	0.728906	0.647916		0.821954	0.214278	0.845555	0.353025	0.0991915	0.214278									534									no IPS match	no IPS match	no IPS match
contig_127256	---NA---	[INTERPRO, NO-BLAST]	388				0.668836	1.44914	0.557363	1.2262	1.89504	1.00325		0	0.40192	0.40192	0.730975	0.136526	0.510832									388									no IPS match	no IPS match	no IPS match
contig_127260	---NA---	[INTERPRO, NO-BLAST]	263				0.493446	2.46723	1.64482	0.164482	3.28964	2.63171		0.284891	0.75375	0.915796	0.164482	1.20869	1.15137									263									no IPS match	no IPS match	no IPS match
contig_127261	---NA---	[INTERPRO, NO-BLAST]	222				0.389732	0.779463	0.584597	1.36406	0.779463	0.389732		0.194866	0.515566	0.337517	1.08497	0.238661	0.194866									222									no IPS match	no IPS match	no IPS match
contig_127263	---NA---	[INTERPRO, NO-BLAST]	310				2.6516	2.09337	3.34939	4.3263	2.93072	4.3263		0.848899	0.87154	1.34585	0.915144	0.854615	0.139558									310									no IPS match	no IPS match	no IPS match
contig_127264	---NA---	[INTERPRO, NO-BLAST]	311				2.08672	1.80849	2.64318	1.11292	1.53026	2.50407		1.05029	0.368064	0.736127	0.27823	0	1.05029									311									no IPS match	no IPS match	no IPS match
contig_127265	---NA---	[INTERPRO, NO-BLAST]	238				0.90896	0.727168	0.90896	1.45434	2.54509	1.81792		0.480976	0.727168	0.181792	0.65546	0.445298	0.181792									238									no IPS match	no IPS match	no IPS match
contig_127266	---NA---	[INTERPRO, NO-BLAST]	313				2.62648	2.76472	1.65883	1.79707	1.10589	0.691179		1.31869	0.996833	0.414708	0.138236	1.18513	0.498417									313									no IPS match	no IPS match	no IPS match
contig_127267	---NA---	[INTERPRO, NO-BLAST]	390				2.10801	1.22042	3.88317	1.88611	3.66127	2.21895		1.25032	0.221895	0.617731	0.554738	0.54353	1.09271									390									no IPS match	no IPS match	no IPS match
contig_127268	---NA---	[INTERPRO, NO-BLAST]	244				0.354687	1.77343	0.53203	2.30546	1.2414	0		0.354687	0.709374	0.307168	0.773022	0.434401	0									244									no IPS match	no IPS match	no IPS match
contig_127270	---NA---	[INTERPRO, NO-BLAST]	328				2.50668	1.18737	0.923512	1.18737	0.395791	0.527721		1.39622	0.22851	0.527721	0.22851	0.161581	0.349055									328									no IPS match	no IPS match	no IPS match
contig_127271	---NA---	[INTERPRO, NO-BLAST]	715				0.726294	0.847343	1.81573	1.08944	1.51311	1.69469		0.45695	0.847343	0.554716	0.726294	0.074127	0.577367									715									no IPS match	no IPS match	no IPS match
contig_127272	---NA---	[INTERPRO, NO-BLAST]	267				0.162094	0.648375	1.62094	1.62094	1.78303	0.648375		0.162094	0.42886	1.16887	0.324187	0.397047	0.42886									267									no IPS match	no IPS match	no IPS match
contig_127273	---NA---	[INTERPRO, NO-BLAST]	275				1.10169	1.57384	1.41645	1.41645	1.25907	0.314767		0.567455	0.314767	0.81779	0.472151	0.192755	0.314767									275									no IPS match	no IPS match	no IPS match
contig_127274	---NA---	[INTERPRO, NO-BLAST]	247				1.40185	1.05139	1.40185	0.700924	1.57708	0.350462		0.763814	0	0.463618	0.463618	0.429227	0.350462									247									no IPS match	no IPS match	no IPS match
contig_127275	---NA---	[INTERPRO, NO-BLAST]	209				0.621294	0.621294	1.44968	2.69227	0.414196	0.207098		0.621294	0.358704	0.746702	0.547929	0.253642	0.207098									209									no IPS match	no IPS match	no IPS match
contig_127276	---NA---	[INTERPRO, NO-BLAST]	392				0	0	0	1.87714	1.1042	0		0	0	0	0.724072	0	0									392									no IPS match	no IPS match	no IPS match
contig_127280	---NA---	[INTERPRO, NO-BLAST]	370				0.234021	1.05309	0.819074	1.28712	1.40413	0.117011		0.117011	0.608005	0.117011	0.421887	0.143308	0.117011									370									no IPS match	no IPS match	no IPS match
contig_127281	---NA---	[INTERPRO, NO-BLAST]	383				0.79131	0.79131	1.58262	0.565222	0.678266	0.339133		0.113044	0.492749	0.598174	0.407587	0	0.339133									383									no IPS match	no IPS match	no IPS match
contig_127282	---NA---	[INTERPRO, NO-BLAST]	212				2.04236	1.42966	2.04236	7.14828	2.65507	2.45084		0.408473	1.13714	0.890246	0.890246	0.750413	1.27546									212									no IPS match	no IPS match	no IPS match
contig_127283	---NA---	[INTERPRO, NO-BLAST]	340				0.509404	0	0.382053	0.891457	0.127351	0.891457		0.509404	0	0.382053	0.55511	0.155972	0.127351									340									no IPS match	no IPS match	no IPS match
contig_127284	---NA---	[INTERPRO, NO-BLAST]	205				2.95716	4.64696	6.75922	2.32348	5.49186	3.80206		1.1177	2.7702	2.01496	0.55885	2.32828	1.3191									205									no IPS match	no IPS match	no IPS match
contig_127285	---NA---	[INTERPRO, NO-BLAST]	321				2.02348	1.61878	1.34898	2.15837	1.34898	0.674492		0.404695	0.233651	0.134898	0.134898	0.330432	0.134898									321									no IPS match	no IPS match	no IPS match
contig_127286	---NA---	[INTERPRO, NO-BLAST]	310				4.88918	5.86702	3.35258	2.79382	3.91135	3.21289		2.02913	1.25722	0.640144	0.139691	1.53977	0.698455									310									no IPS match	no IPS match	no IPS match
contig_127288	---NA---	[INTERPRO, NO-BLAST]	297				1.02072	1.16654	0.437454	0.729089	2.33309	0.874907		0.291636	0.583271	0.252564	0.729089	1.7859	0.505128									297									no IPS match	no IPS match	no IPS match
contig_127289	---NA---	[INTERPRO, NO-BLAST]	297				1.89571	1.31241	2.62482	2.77065	0.874941	1.31241		0.145823	0.505147	0.252574	0.63563	0.53579	0.252574									297									no IPS match	no IPS match	no IPS match
contig_127291	---NA---	[INTERPRO, NO-BLAST]	204				2.54787	2.97251	0.849289	1.27393	0.636967	0.212322		0.735506	0.925491	0.424645	0	0.260041	0.212322									204									no IPS match	no IPS match	no IPS match
contig_127293	---NA---	[INTERPRO, NO-BLAST]	217				0.798453	1.99613	1.19768	0.998066	1.59691	1.19768		0.399227	1.05625	0.34574	0.719716	0.733426	0.59884									217									no IPS match	no IPS match	no IPS match
contig_127294	---NA---	[INTERPRO, NO-BLAST]	264				0.328161	1.96897	2.78937	1.80489	1.47673	0.984484		0.328161	0.568392	0.591601	0.998064	0.803828	0.568392									264									no IPS match	no IPS match	no IPS match
contig_127296	---NA---	[INTERPRO, NO-BLAST]	283				0.918472	0.918472	1.53079	0	0.765394	0		0.701495	0.53028	0.405008	0	0.187482	0									283									no IPS match	no IPS match	no IPS match
contig_127300	---NA---	[INTERPRO, NO-BLAST]	244				0.355153	0.887883	0.355153	1.59819	0	0.887883		0.177577	0.887883	0.355153	0.813758	0	0.469823									244									no IPS match	no IPS match	no IPS match
contig_127301	---NA---	[INTERPRO, NO-BLAST]	223				0.38861	1.16583	1.36014	1.94305	0.971526	1.16583		0.38861	0.336546	0.38861	0.700577	0	0.336546									223									no IPS match	no IPS match	no IPS match
contig_127303	---NA---	[INTERPRO, NO-BLAST]	274				1.26525	0.948938	0.632625	0.632625	0	0		0.158156	0.273935	0.418442	0.158156	0	0									274									no IPS match	no IPS match	no IPS match
contig_127304	---NA---	[INTERPRO, NO-BLAST]	270				2.88909	1.44455	1.12354	2.88909	1.76556	0.481515		1.47105	0.278003	0.424656	1.21179	0.393155	0.278003									270									no IPS match	no IPS match	no IPS match
contig_127308	---NA---	[INTERPRO, NO-BLAST]	254				0.341293	0.853233	1.02388	1.36517	1.36517	0.682586		0.341293	0.451488	0.591137	0.853233	0.417997	0.341293									254									no IPS match	no IPS match	no IPS match
contig_127310	---NA---	[INTERPRO, NO-BLAST]	553				0.156775	0.627098	0.313549	0.705486	0.548711	1.2542		0.156775	0.313549	0.313549	0.470324	0.192009	0.313549									553									no IPS match	no IPS match	no IPS match
contig_127312	---NA---	[INTERPRO, NO-BLAST]	359				4.4683	1.93224	1.69071	3.86448	3.13989	2.053		0.48306	0.672391	0.672391	0.672391	1.62697	1.0528									359									no IPS match	no IPS match	no IPS match
contig_127313	---NA---	[INTERPRO, NO-BLAST]	215				2.01659	6.04976	3.02488	3.02488	2.62156	2.01659		0.201659	1.25936	1.04785	0.349283	0	1.22664									215									no IPS match	no IPS match	no IPS match
contig_127315	---NA---	[INTERPRO, NO-BLAST]	215				10.6887	8.67194	7.66357	8.26859	9.07528	5.44517		0.533576	2.04676	2.4782	1.45428	1.23499	2.44515									215									no IPS match	no IPS match	no IPS match
contig_127316	---NA---	[INTERPRO, NO-BLAST]	278				1.09182	0.779872	0.779872	1.71572	0.935847	1.09182		0.679877	0.311949	0.41267	0.623898	0.191029	0.311949									278									no IPS match	no IPS match	no IPS match
contig_127317	---NA---	[INTERPRO, NO-BLAST]	248				1.22394	0.874243	0.524546	1.22394	1.04909	1.04909		0.174849	0.174849	0.524546	0.174849	0.42829	0.605693									248									no IPS match	no IPS match	no IPS match
contig_127318	---NA---	[INTERPRO, NO-BLAST]	541				1.68326	1.28248	1.44279	1.68326	1.84357	1.76341		0.138833	0.684845	0.138833	0.240465	0.785356	0.626031									541									no IPS match	no IPS match	no IPS match
contig_127319	---NA---	[INTERPRO, NO-BLAST]	420				1.44556	1.44556	1.03255	1.96184	1.85858	1.44556		1.01694	0.103255	0.413018	0.450076	0.758763	0.37229									420									no IPS match	no IPS match	no IPS match
contig_127320	---NA---	[INTERPRO, NO-BLAST]	297				0.292049	2.33639	0.438074	0.730123	1.31422	1.89832		0.292049	1.19526	0.252922	0.526499	0.357686	0.146025									297									no IPS match	no IPS match	no IPS match
contig_127321	---NA---	[INTERPRO, NO-BLAST]	255				7.6537	12.416	10.5451	5.44263	6.46312	4.42214		1.28409	2.72132	2.13112	1.39218	1.04154	1.22648									255									no IPS match	no IPS match	no IPS match
contig_127322	---NA---	[INTERPRO, NO-BLAST]	442				0.785021	0.39251	0.981276	1.7663	1.66817	1.96255		0.519242	0.196255	0.838403	0.740847	0.240363	0.872177									442									no IPS match	no IPS match	no IPS match
contig_127323	---NA---	[INTERPRO, NO-BLAST]	284				0	0.610914	0.152729	0.916371	0.152729	0.152729		0	0.610914	0.152729	0.458186	0.187053	0.152729									284									no IPS match	no IPS match	no IPS match
contig_127326	---NA---	[INTERPRO, NO-BLAST]	324				2.00832	3.34721	6.56052	5.48942	1.60666	2.67776		0.695704	0.133888	0.535553	1.27721	0.163979	0.669441									324									no IPS match	no IPS match	no IPS match
contig_127328	---NA---	[INTERPRO, NO-BLAST]	203				5.55644	4.06048	4.48789	4.91531	3.41935	1.28226		1.74929	0.213709	1.48062	1.29994	0	0.740311									203									no IPS match	no IPS match	no IPS match
contig_127329	---NA---	[INTERPRO, NO-BLAST]	260				2.83665	0.667448	1.83548	1.83548	1.3349	2.16921		1.59176	0.441475	0.166862	0.441475	1.22618	1.09419									260									no IPS match	no IPS match	no IPS match
contig_127330	---NA---	[INTERPRO, NO-BLAST]	506				0.771681	0.514454	0.685938	1.28613	1.6291	1.20039		0.257227	0	0.342969	0.14851	0.105012	0.171485									506									mobidb-lite (MOBIDB_LITE)	no GO terms	no GO terms
contig_127332	---NA---	[INTERPRO, NO-BLAST]	404				2.4702	1.3962	1.7184	4.6182	1.2888	1.611		0.284154	0.774473	0.597978	1.2386	0.657689	0.186022									404									no IPS match	no IPS match	no IPS match
contig_127333	---NA---	[INTERPRO, NO-BLAST]	351				1.73073	0.494495	0.123624	0.618118	0.247247	0.247247		1.07773	0.247247	0.123624	0.327078	0.302815	0.247247									351									mobidb-lite (MOBIDB_LITE)	no GO terms	no GO terms
contig_127336	---NA---	[INTERPRO, NO-BLAST]	295				0.441318	0.73553	0.147106	1.76527	1.91238	0.588424		0.441318	0.389206	0.147106	0.674124	0.360334	0.588424									295									no IPS match	no IPS match	no IPS match
contig_127337	---NA---	[INTERPRO, NO-BLAST]	329				3.42962	3.0339	3.0339	4.22107	2.37435	1.84672		1.94313	0.527634	0.864982	0.734436	0.807772	1.05527									329									no IPS match	no IPS match	no IPS match
contig_127340	---NA---	[INTERPRO, NO-BLAST]	209				4.56868	2.90734	2.90734	3.11501	2.07667	1.869		1.26319	0.549435	0.9052	0.35969	0.254339	1.07907									209									no IPS match	no IPS match	no IPS match
contig_127341	---NA---	[INTERPRO, NO-BLAST]	471				0.829368	0.737216	0.645064	0.552912	1.38228	0.737216		0.159612	0.184304	0.401681	0.159612	0.338588	0.184304									471									no IPS match	no IPS match	no IPS match
contig_127342	---NA---	[INTERPRO, NO-BLAST]	266				1.30545	0	0.652726	2.93727	0.815907	0.815907		0.588359	0	0.431737	0.847916	0	0.431737									266									no IPS match	no IPS match	no IPS match
contig_127343	---NA---	[INTERPRO, NO-BLAST]	604				1.36548	0.934273	1.14987	0.646804	0.718672	0.718672		0.190143	0.437151	0.380285	0.44881	0.176038	0.400139									604									no IPS match	no IPS match	no IPS match
contig_127344	---NA---	[INTERPRO, NO-BLAST]	285				0.45696	0.91392	0.15232	0.7616	0.30464	0		0.263826	0.698018	0.15232	0.549197	0.373106	0									285									no IPS match	no IPS match	no IPS match
contig_127345	---NA---	[INTERPRO, NO-BLAST]	283				1.07381	3.52825	3.22144	2.14763	2.14763	0.306804		0.553099	1.36347	0.702977	0.153402	0.375757	0.306804									283									mobidb-lite (MOBIDB_LITE); mobidb-lite (MOBIDB_LITE); mobidb-lite (MOBIDB_LITE)	no GO terms	no GO terms
contig_127347	---NA---	[INTERPRO, NO-BLAST]	236				0.36793	0.735861	0	0.735861	0.735861	0		0.36793	0.36793	0	0.486726	0	0									236									no IPS match	no IPS match	no IPS match
contig_127348	---NA---	[INTERPRO, NO-BLAST]	731				2.43516	1.18788	2.19758	2.0194	3.32607	0.831518		1.05079	0.428297	1.03045	1.13317	0.727427	0.237577									731									no IPS match	no IPS match	no IPS match
contig_127349	---NA---	[INTERPRO, NO-BLAST]	255				1.70279	0.851397	0.681118	1.70279	1.53251	0.340559		0.742231	0.450517	0.170279	0.170279	0.417098	0.340559									255									no IPS match	no IPS match	no IPS match
contig_127350	---NA---	[INTERPRO, NO-BLAST]	598				2.10578	2.10578	3.04975	2.25101	2.39624	2.32362		0.476157	0.192116	0.982293	0.508292	0.533596	0.508292									598									no IPS match	no IPS match	no IPS match
contig_127351	---NA---	[INTERPRO, NO-BLAST]	515				2.52967	2.44535	3.45722	1.93942	2.95129	1.93942		1.29813	0.223096	1.09619	0.590257	0.826188	0.469488									515									no IPS match	no IPS match	no IPS match
contig_127352	---NA---	[INTERPRO, NO-BLAST]	443				0.980338	0.980338	1.37247	1.27444	1.76461	2.45085		0.259373	0.196068	0.706932	0.353466	0	0.706932									443									no IPS match	no IPS match	no IPS match
contig_127354	---NA---	[INTERPRO, NO-BLAST]	358				2.54776	1.0919	1.33454	3.27569	1.81983	1.45586		1.37795	0.210136	0.79556	2.19388	0.148588	0									358									no IPS match	no IPS match	no IPS match
contig_127355	---NA---	[INTERPRO, NO-BLAST]	289				1.95383	0.150295	1.20236	1.05206	0.450885	0.751475		0.65512	0.150295	0.541896	0.65512	0.552219	0.30059									289									no IPS match	no IPS match	no IPS match
contig_127356	---NA---	[INTERPRO, NO-BLAST]	307				0.848929	1.55637	1.83935	3.5372	1.55637	1.41488		0.490129	0.565953	0.787773	0.282976	0.693148	0.860639									307									no IPS match	no IPS match	no IPS match
contig_127357	---NA---	[INTERPRO, NO-BLAST]	211				3.08805	7.41133	9.47003	4.73501	9.6759	2.88218		0.943416	0.713155	1.34998	1.96388	1.76497	0.544681									211									no IPS match	no IPS match	no IPS match
contig_127358	---NA---	[INTERPRO, NO-BLAST]	359				1.33102	0.121002	0.242004	0.726013	0.484009	0.484009		0.242004	0.121002	0.242004	0.209582	0	0.484009									359									no IPS match	no IPS match	no IPS match
contig_127359	---NA---	[INTERPRO, NO-BLAST]	207				0.839456	0.629592	0.419728	3.56769	0.209864	0.839456		0.555248	0.363495	0.419728	1.37617	0	0.839456									207									no IPS match	no IPS match	no IPS match
contig_127360	---NA---	[INTERPRO, NO-BLAST]	342				0.762158	0.508105	0.254053	0.762158	1.39729	0.762158		7.85e-17	0.254053	0.127026	0.762158	0.155575	0.582108									342									no IPS match	no IPS match	no IPS match
contig_127361	---NA---	[INTERPRO, NO-BLAST]	242				1.25667	2.33382	0.538574	2.69287	1.4362	0.897623		0.179525	0.782529	0.310946	0	0.219872	0.474977									242									no IPS match	no IPS match	no IPS match
contig_127362	---NA---	[INTERPRO, NO-BLAST]	330				1.1849	1.05324	0.394966	1.97483	0.658277	0.131655		0.822188	0.131655	0.228034	0.394966	0.322489	0.131655									330									no IPS match	no IPS match	no IPS match
contig_127363	---NA---	[INTERPRO, NO-BLAST]	546				0.795754	1.75066	1.35278	1.59151	1.19363	0.238726		0.421074	0.573827	0.651353	0.421074	0.292379	0.238726									546									no IPS match	no IPS match	no IPS match
contig_127364	---NA---	[INTERPRO, NO-BLAST]	288				1.05611	0.452617	0.60349	0.754362	0.905235	1.96134		0.657638	0.261319	0.399171	0.150872	0.739121	0.917721									288									no IPS match	no IPS match	no IPS match
contig_127365	---NA---	[INTERPRO, NO-BLAST]	515				0.421873	0.759371	0.168749	1.09687	1.09687	0.337498		0.421873	0.637014	0.168749	0.36778	0.516687	0.337498									515									no IPS match	no IPS match	no IPS match
contig_127366	---NA---	[INTERPRO, NO-BLAST]	310				0.981261	3.08396	2.52324	2.52324	1.96252	0.7009		0.28036	0.505426	0.971196	0.875424	0.34337	0.505426									310									no IPS match	no IPS match	no IPS match
contig_127367	---NA---	[INTERPRO, NO-BLAST]	283				0.767802	0	0.460681	1.5356	0	0.614241		0.55367	0	0.460681	1.07492	0	0.307121									283									no IPS match	no IPS match	no IPS match
contig_127370	---NA---	[INTERPRO, NO-BLAST]	229				1.89785	0.189785	1.32849	0.75914	0	0.189785		1.15442	0.189785	0.189785	0.75914	0	0.189785									229									no IPS match	no IPS match	no IPS match
contig_127372	---NA---	[INTERPRO, NO-BLAST]	521				1.0011	0.750822	2.08562	1.25137	1.58507	0.417123		0.144496	0.250274	0.166849	0.629842	0.817391	0.220721									521									no IPS match	no IPS match	no IPS match
contig_127374	---NA---	[INTERPRO, NO-BLAST]	216				0.804994	0	0.402497	0.804994	0	0.201248		0.402497	0	0.201248	0.402497	0	0.201248									216									no IPS match	no IPS match	no IPS match
contig_127375	---NA---	[INTERPRO, NO-BLAST]	570				2.05915	2.593	2.28794	2.66927	3.96577	2.97432		0.824929	0.796227	0.924661	0.4639	0.560429	0.575786									570									no IPS match	no IPS match	no IPS match
contig_127376	---NA---	[INTERPRO, NO-BLAST]	343				0.76048	0.887227	0.38024	0.633734	0.38024	0		0.219532	0.253493	0.38024	0.456992	0.155232	0									343									no IPS match	no IPS match	no IPS match
contig_127378	---NA---	[INTERPRO, NO-BLAST]	205				0	0.636268	0	1.9088	0.848357	1.27254		0	0.636268	0	0.636268	0.259755	0.734699									205									no IPS match	no IPS match	no IPS match
contig_127379	---NA---	[INTERPRO, NO-BLAST]	812				0.589008	0.856738	0.803192	1.07092	0.321277	0.642554		0.325709	0.193063	0.278234	0.374823	0.262322	0.490759									812									no IPS match	no IPS match	no IPS match
contig_127380	---NA---	[INTERPRO, NO-BLAST]	305				0.855425	0.570283	0.142571	1.14057	0.427712	0.570283		0.427712	0.377207	0.142571	0.621452	0.523838	0.377207									305									no IPS match	no IPS match	no IPS match
contig_127381	---NA---	[INTERPRO, NO-BLAST]	253				0.171881	1.20316	1.71881	0.859403	0.687523	0.859403		0.171881	1.20316	1.20316	0.171881	0.42102	0.454754									253									no IPS match	no IPS match	no IPS match
contig_127382	---NA---	[INTERPRO, NO-BLAST]	415				0.419154	1.15267	0.104789	1.36225	0.838308	0.523943		0.104789	0.277244	0.104789	0.209577	0	0.377821									415									no IPS match	no IPS match	no IPS match
contig_127384	---NA---	[INTERPRO, NO-BLAST]	209				1.04047	0	0	5.82664	0.208094	0.208094		1.04047	0	0	1.77796	0	0.208094									209									no IPS match	no IPS match	no IPS match
contig_127385	---NA---	[INTERPRO, NO-BLAST]	346				2.51404	5.02808	3.51965	1.38272	4.27386	3.39395		1.39976	1.23802	0.332576	0.665152	0.307906	0.949028									346									no IPS match	no IPS match	no IPS match
contig_127387	---NA---	[INTERPRO, NO-BLAST]	210				0.414252	1.86413	0.414252	1.03563	0.414252	0.828503		0.414252	0.94917	0.414252	0.746803	0.253676	0.414252									210									no IPS match	no IPS match	no IPS match
contig_127389	---NA---	[INTERPRO, NO-BLAST]	256				0.50979	0	0.679719	1.52937	0.33986	0.16993		0.294327	0	0.449592	0.294327	0	0.16993									256									no IPS match	no IPS match	no IPS match
contig_127393	---NA---	[INTERPRO, NO-BLAST]	209				0.832683	2.70622	2.70622	1.66537	0.416341	0.624512		0.416341	0.550768	0.208171	0.550768	0	0.360562									209									no IPS match	no IPS match	no IPS match
contig_127394	---NA---	[INTERPRO, NO-BLAST]	308				1.27136	0.706313	0.847575	1.97768	0.141263	0.706313		0.244674	0.509329	0.647346	0.747491	0	0.373746									308									no IPS match	no IPS match	no IPS match
contig_127395	---NA---	[INTERPRO, NO-BLAST]	317				1.50983	1.09806	0.823545	1.23532	1.37257	0		0.494889	0.363149	0.475474	0.237737	0.504316	0									317									no IPS match	no IPS match	no IPS match
contig_127397	---NA---	[INTERPRO, NO-BLAST]	246				3.36084	5.1297	4.06838	2.83018	4.24527	2.29952		0.707544	0.771029	2.25833	1.15992	1.0832	0.637772									246									no IPS match	no IPS match	no IPS match
contig_127398	---NA---	[INTERPRO, NO-BLAST]	393				0.775083	0.553631	0.442905	1.21799	1.77162	1.66089		0.292954	0.221452	0.110726	0.482644	0.406834	0.332178									393									no IPS match	no IPS match	no IPS match
contig_127399	---NA---	[INTERPRO, NO-BLAST]	271				7.06559	5.13861	9.47431	9.79548	8.99257	4.3357		2.08756	0.321163	0.321163	0.97678	0.590014	1.39068									271									no IPS match	no IPS match	no IPS match
contig_127400	---NA---	[INTERPRO, NO-BLAST]	306				0.711097	1.42219	2.13329	0.853317	0.284439	0.995536		0.142219	0.376277	0.88816	0.246331	0.174183	0.376277									306									no IPS match	no IPS match	no IPS match
contig_127402	---NA---	[INTERPRO, NO-BLAST]	530				0.82118	2.62777	2.05295	2.54566	1.64236	2.05295		0.328472	1.24267	0.082118	1.38144	0.502868	0.082118									530									no IPS match	no IPS match	no IPS match
contig_127403	---NA---	[INTERPRO, NO-BLAST]	306				0.995682	0.14224	0.14224	4.12497	0.711201	0.14224		0.284481	0.14224	0.14224	1.816	0.696832	0.14224									306									no IPS match	no IPS match	no IPS match
contig_127405	---NA---	[INTERPRO, NO-BLAST]	341				4.21262	2.42545	2.5531	7.02103	3.44669	2.29779		1.34493	0.25531	0.460267	1.29556	1.09441	0.584989									341									no IPS match	no IPS match	no IPS match
contig_127406	---NA---	[INTERPRO, NO-BLAST]	239				0.182144	1.09286	0.546431	0.728575	0.728575	1.09286		0.182144	0.315482	0.315482	0.182144	0.223079	0.630964									239									no IPS match	no IPS match	no IPS match
contig_127407	---NA---	[INTERPRO, NO-BLAST]	253				0.68828	0.51621	1.03242	0.34414	1.03242	0.34414		0.68828	0.298034	0	0.34414	0.210742	0.34414									253									no IPS match	no IPS match	no IPS match
contig_127409	---NA---	[INTERPRO, NO-BLAST]	348				2.75231	4.37867	6.50545	6.88076	3.75314	2.87741		1.09064	1.00084	0.330996	2.82803	1.22577	1.62636									348									no IPS match	no IPS match	no IPS match
contig_127410	---NA---	[INTERPRO, NO-BLAST]	310				2.38759	3.65161	5.05608	2.66849	3.23027	2.24715		1.33978	0.854303	1.45956	1.61971	0.860056	0.506387									310									no IPS match	no IPS match	no IPS match
contig_127411	---NA---	[INTERPRO, NO-BLAST]	247				2.11531	0.881381	0.881381	1.76276	1.76276	0.881381		0.915958	0.466383	0.881381	0.981464	0.215893	0.466383									247									no IPS match	no IPS match	no IPS match
contig_127412	---NA---	[INTERPRO, NO-BLAST]	321				0.813862	1.08515	0.949506	1.08515	0.949506	3.39109		0.469883	0.358879	0.591257	0.48907	0.166129	2.58792									321									no IPS match	no IPS match	no IPS match
contig_127413	---NA---	[INTERPRO, NO-BLAST]	211				2.27004	2.06367	4.54007	2.27004	3.30187	1.44457		0.206367	1.09199	1.35324	1.09199	1.26373	0.744067									211									no IPS match	no IPS match	no IPS match
contig_127414	---NA---	[INTERPRO, NO-BLAST]	489				2.5824	3.02764	2.5824	3.65098	2.13716	1.51382		0.849467	0.849467	1.15763	0.4712	0.545307	0.642137									489									no IPS match	no IPS match	no IPS match
contig_127415	---NA---	[INTERPRO, NO-BLAST]	219				0.795387	1.78962	0.59654	1.98847	1.98847	2.18731		0.397693	0.59654	0	0.526099	0.243536	0.994233									219									no IPS match	no IPS match	no IPS match
contig_127416	---NA---	[INTERPRO, NO-BLAST]	554				3.0657	1.88658	2.0438	2.0438	1.25772	1.96519		1.18695	0.272305	0.157215	0.820688	0	0.283424									554									no IPS match	no IPS match	no IPS match
contig_127417	---NA---	[INTERPRO, NO-BLAST]	243				1.4338	0.716902	2.68838	1.61303	1.07535	0.896128		1.17526	0.358451	0.821315	0.821315	0.439011	0.646207									243									no IPS match	no IPS match	no IPS match
contig_127418	---NA---	[INTERPRO, NO-BLAST]	272				1.92146	1.4411	4.16317	2.08159	3.04232	1.28098		0.480366	0.733771	1.15466	0.577328	1.37276	0.320244									272									no IPS match	no IPS match	no IPS match
contig_127419	---NA---	[INTERPRO, NO-BLAST]	291				2.39476	2.09542	2.39476	3.89149	2.84378	0.748363		0.539653	0.149673	0.652408	0.791993	0	0.748363									291									no IPS match	no IPS match	no IPS match
contig_127420	---NA---	[INTERPRO, NO-BLAST]	275				2.85096	1.74226	1.10871	2.05903	1.2671	2.3758		0.274334	0.881861	0.158387	0.690393	0.387967	0.989126									275									no IPS match	no IPS match	no IPS match
contig_127421	---NA---	[INTERPRO, NO-BLAST]	234				1.11687	1.11687	1.30302	1.11687	2.23374	0.558436		1.11687	0.644826	0.37229	0.644826	1.1399	0.558436									234									no IPS match	no IPS match	no IPS match
contig_127422	---NA---	[INTERPRO, NO-BLAST]	223				1.36733	0.390666	0.781333	0.195333	0.781333	0		0.851438	0.195333	0.390666	0.195333	0.239233	0									223									no IPS match	no IPS match	no IPS match
contig_127423	---NA---	[INTERPRO, NO-BLAST]	275				0.950412	0	0	2.69284	0	0.475206		0.950412	0	0	0.316804	0	0.27436									275									no IPS match	no IPS match	no IPS match
contig_127424	---NA---	[INTERPRO, NO-BLAST]	225				1.54888	2.32331	2.51692	2.1297	1.54888	1.93609		0.512243	0.88723	1.39614	1.26958	0	0.512243									225									no IPS match	no IPS match	no IPS match
contig_127426	---NA---	[INTERPRO, NO-BLAST]	545				1.83863	1.11917	1.19911	1.27905	1.19911	1.35899		0.486259	0.28823	0.415383	0.486259	0.489534	0.654341									545									no IPS match	no IPS match	no IPS match
contig_127427	---NA---	[INTERPRO, NO-BLAST]	265				1.47976	0.328835	0.493253	0.493253	0.328835	0.822088		0.753456	0.328835	0.493253	0.28478	0	0.822088									265									no IPS match	no IPS match	no IPS match
contig_127428	---NA---	[INTERPRO, NO-BLAST]	419				1.45587	1.1439	1.66385	2.59977	1.76785	0.935918		0.103991	0.374945	0.415964	0.415964	0.382087	0.476546									419									mobidb-lite (MOBIDB_LITE); mobidb-lite (MOBIDB_LITE)	no GO terms	no GO terms
contig_127430	---NA---	[INTERPRO, NO-BLAST]	220				0.198074	0.198074	0.396148	0.792296	0.396148	0		0.198074	0.198074	0.396148	0.524054	0.48518	0									220									no IPS match	no IPS match	no IPS match
contig_127431	---NA---	[INTERPRO, NO-BLAST]	323				3.37287	2.42847	2.6983	6.74575	1.88881	1.21423		1.07932	0.467359	1.19915	1.8743	0	0.404745									323									no IPS match	no IPS match	no IPS match
contig_127432	---NA---	[INTERPRO, NO-BLAST]	256				1.36185	2.55348	3.7451	2.21301	1.19162	2.21301		0.742024	0.7801	1.22756	1.19162	0.625472	1.03548									256									no IPS match	no IPS match	no IPS match
contig_127433	---NA---	[INTERPRO, NO-BLAST]	226				0.964177	0.771342	0.771342	2.31403	0.771342	0.578506		0.192835	0.192835	0.510195	0.334001	0	0									226									no IPS match	no IPS match	no IPS match
contig_127434	---NA---	[INTERPRO, NO-BLAST]	413				0.73868	1.68841	2.21604	2.00499	0.949731	2.11051		0.73868	0.558389	0.316577	1.21698	0.258484	1.6382									413									no IPS match	no IPS match	no IPS match
contig_127435	---NA---	[INTERPRO, NO-BLAST]	374				1.51497	0.116536	1.16536	1.39843	0.932288	0.815752		0.507969	0.116536	0.58268	0.807385	0	0.420176									374									no IPS match	no IPS match	no IPS match
contig_127437	---NA---	[INTERPRO, NO-BLAST]	332				2.3632	2.10062	2.23191	3.15093	2.23191	1.31289		0.601641	0.919022	1.44418	1.04207	0.482386	0.656444									332									no IPS match	no IPS match	no IPS match
contig_127438	---NA---	[INTERPRO, NO-BLAST]	357				4.27351	8.30282	7.44812	4.02931	6.95972	3.29671		0.854702	2.08645	0.854702	0.921837	2.24313	1.05742									357									no IPS match	no IPS match	no IPS match
contig_127439	---NA---	[INTERPRO, NO-BLAST]	228				2.4855	4.01504	4.58861	4.971	3.44146	3.05908		0.382385	1.14715	1.75231	1.66678	0.702485	1.63355									228									no IPS match	no IPS match	no IPS match
contig_127440	---NA---	[INTERPRO, NO-BLAST]	337				0.388069	1.29356	1.29356	2.32842	1.29356	0.776139		0.224052	0.68449	0.258713	0.807831	0	0.388069									337									no IPS match	no IPS match	no IPS match
contig_127441	---NA---	[INTERPRO, NO-BLAST]	681				0.896227	0.640162	0.768195	1.15229	1.34434	0.51213		0.51213	0.338742	0.221759	0.110879	0.862439	0.256065									681									mobidb-lite (MOBIDB_LITE)	no GO terms	no GO terms
contig_127442	---NA---	[INTERPRO, NO-BLAST]	269				2.10701	2.10701	1.29662	4.21402	1.4587	2.43117		1.26587	0.648311	0.58438	0.985881	0	1.48547									269									no IPS match	no IPS match	no IPS match
contig_127443	---NA---	[INTERPRO, NO-BLAST]	668				1.10959	1.43594	2.415	2.87189	1.43594	2.15392		0.326351	0.345377	0.235335	0.345377	0.0799393	0.897316									668									no IPS match	no IPS match	no IPS match
contig_127444	---NA---	[INTERPRO, NO-BLAST]	273				1.27778	1.11806	0.319445	3.03473	0.798613	0.319445		0.638891	1.11806	0.159723	0.422586	0.195619	0.319445									273									no IPS match	no IPS match	no IPS match
contig_127445	---NA---	[INTERPRO, NO-BLAST]	267				0.326636	1.30654	1.46986	1.46986	1.46986	0.326636		0.326636	0.326636	0.489953	0	0.200023	0.326636									267									mobidb-lite (MOBIDB_LITE); mobidb-lite (MOBIDB_LITE)	no GO terms	no GO terms
contig_127446	---NA---	[INTERPRO, NO-BLAST]	357				0.977196	0.244299	0.488598	0.244299	0.244299	0.244299		0.646354	0.244299	0.244299	0.244299	0.299204	0.244299									357									no IPS match	no IPS match	no IPS match
contig_127448	---NA---	[INTERPRO, NO-BLAST]	245				0.712024	0.534018	0.356012	0.89003	0	0		0.47096	0.534018	0.356012	0.47096	0	0									245									no IPS match	no IPS match	no IPS match
contig_127449	---NA---	[INTERPRO, NO-BLAST]	260				1.17419	1.34194	1.00645	2.18064	1.84516	0.335484		0.73117	0.73117	0	0.167742	0.410882	0.335484									260									no IPS match	no IPS match	no IPS match
contig_127450	---NA---	[INTERPRO, NO-BLAST]	566				0.693515	1.00174	1.23292	0.770572	0.770572	0.231172		0.231172	0.203874	0.154114	0.468721	0.566252	0.133467									566									no IPS match	no IPS match	no IPS match
contig_127451	---NA---	[INTERPRO, NO-BLAST]	245				4.27275	4.27275	5.69699	2.13637	2.3144	3.20456		1.87567	0.308359	0.776019	0.308359	0.218043	0.308359									245									no IPS match	no IPS match	no IPS match
contig_127452	---NA---	[INTERPRO, NO-BLAST]	378				0.923154	1.38473	1.73091	0.807759	0.346183	0.230788		0.610609	0.915913	0.871207	0.115394	0.423985	0.230788									378									mobidb-lite (MOBIDB_LITE)	no GO terms	no GO terms
contig_127454	---NA---	[INTERPRO, NO-BLAST]	372				0	0.46906	0	1.28991	0.70359	0.820855		0	0.46906	0	0.117265	0	0.652904									372									no IPS match	no IPS match	no IPS match
contig_127457	---NA---	[INTERPRO, NO-BLAST]	380				1.1481	2.18138	0.803667	3.67391	1.60733	1.1481		0.69836	0.803667	0.413952	0.827904	0.843675	0.413952									380									no IPS match	no IPS match	no IPS match
contig_127458	---NA---	[INTERPRO, NO-BLAST]	276				0.474237	0.158079	0.790395	1.42271	0.632316	0		0.273801	0.158079	0.418238	0.273801	0	0									276									no IPS match	no IPS match	no IPS match
contig_127461	---NA---	[INTERPRO, NO-BLAST]	201				0.868367	1.51964	1.08546	2.82219	1.73673	1.08546		0.434184	0.217092	0.574371	0.574371	0.531764	0.217092									201									no IPS match	no IPS match	no IPS match
contig_127462	---NA---	[INTERPRO, NO-BLAST]	254				2.40517	3.26416	6.01292	4.29494	3.09236	5.32573		0.687191	0.171798	0.956529	0.454534	0.210408	2.02546									254									no IPS match	no IPS match	no IPS match
contig_127464	---NA---	[INTERPRO, NO-BLAST]	309				5.50802	7.34403	7.2028	6.63787	9.60373	7.06156		0.847388	1.62876	1.60408	0.373663	1.72972	4.5194									309									no IPS match	no IPS match	no IPS match
contig_127465	---NA---	[INTERPRO, NO-BLAST]	230				0	0.379498	0	0.758995	0.758995	0		0	0.379498	0	0.379498	0.464788	0									230									no IPS match	no IPS match	no IPS match
contig_127468	---NA---	[INTERPRO, NO-BLAST]	578				1.28375	2.34096	1.5103	1.88787	0.830663	0.453089		0.272273	0.329161	0.544545	0.720366	0.0924864	0									578									no IPS match	no IPS match	no IPS match
contig_127469	---NA---	[INTERPRO, NO-BLAST]	213				1.2296	1.02467	1.02467	1.02467	0.204934	1.63947		0.354956	0.204934	0.542204	0.738899	0.250991	0.542204									213									mobidb-lite (MOBIDB_LITE); mobidb-lite (MOBIDB_LITE)	no GO terms	no GO terms
contig_127471	---NA---	[INTERPRO, NO-BLAST]	241				157.591	164.474	150.345	133.137	155.96	148.896		13.8473	17.211	4.72005	2.05734	0.887395	8.31859									241									no IPS match	no IPS match	no IPS match
contig_127472	---NA---	[INTERPRO, NO-BLAST]	257				0.339734	0	0.169867	2.37814	0.849335	0.509601		0.169867	0	0.169867	0.740433	0.208044	0.294218									257									no IPS match	no IPS match	no IPS match
contig_127473	---NA---	[INTERPRO, NO-BLAST]	286				4.57944	3.05296	1.37383	3.05296	2.74766	2.13707		1.85076	0.807737	0.264394	0.849907	0.186955	0.403868									286									no IPS match	no IPS match	no IPS match
contig_127475	---NA---	[INTERPRO, NO-BLAST]	277				0.157625	0.472875	0.788126	2.99488	0.472875	0.31525		0.157625	0.273015	0.568326	0.687072	0.193051	0.31525									277									no IPS match	no IPS match	no IPS match
contig_127476	---NA---	[INTERPRO, NO-BLAST]	399				0.875464	1.53206	2.62639	0.656598	1.64149	1.3132		0.477007	0.109433	0.379087	0	0.53611	0.501485									399									no IPS match	no IPS match	no IPS match
contig_127477	---NA---	[INTERPRO, NO-BLAST]	287				1.21717	0.912879	2.2822	2.2822	1.21717	0.912879		0.402542	0.456439	1.0541	0.790576	0.745362	0.527051									287									no IPS match	no IPS match	no IPS match
contig_127478	---NA---	[INTERPRO, NO-BLAST]	285				1.83864	0.30644	0.919319	1.07254	0.30644	0.15322		0.702142	0.30644	0.530769	0.15322	0	0.15322									285									mobidb-lite (MOBIDB_LITE)	no GO terms	no GO terms
contig_127480	---NA---	[INTERPRO, NO-BLAST]	294				0	0.14854	0	0.59416	0.44562	0.44562		0	0.14854	0	0.393	0	0.44562									294									no IPS match	no IPS match	no IPS match
contig_127481	---NA---	[INTERPRO, NO-BLAST]	295				1.77651	1.48042	0.296084	1.0363	0.888253	0.148042		0.924523	0.533774	0.296084	0.824264	0.181314	0.148042									295									no IPS match	no IPS match	no IPS match
contig_127482	---NA---	[INTERPRO, NO-BLAST]	268				3.25926	3.58519	2.28148	4.88889	3.42223	2.60741		0.991266	0.587572	0.587572	1.23034	1.19753	1.72464									268									no IPS match	no IPS match	no IPS match
contig_127483	---NA---	[INTERPRO, NO-BLAST]	475				1.47118	0.551692	1.47118	1.47118	0.551692	1.65508		0.973094	0.31852	0.367795	0.643641	0.675683	0.31852									475									no IPS match	no IPS match	no IPS match
contig_127484	---NA---	[INTERPRO, NO-BLAST]	670				1.69498	1.17345	1.5646	2.15132	2.02094	0.912682		0.768598	0	0.195575	0.195575	0.479058	0.42749									670									no IPS match	no IPS match	no IPS match
contig_127485	---NA---	[INTERPRO, NO-BLAST]	264				4.79842	4.79842	3.47472	4.63296	2.64741	2.48194		0.596585	1.29231	1.14636	1.29231	1.6212	0.496389									264									mobidb-lite (MOBIDB_LITE)	no GO terms	no GO terms
contig_127486	---NA---	[INTERPRO, NO-BLAST]	452				4.44569	7.2484	7.05511	3.38259	5.89537	1.93291		1.95453	0.60355	1.0762	1.44322	0.59183	0.676518									452									no IPS match	no IPS match	no IPS match
contig_127487	---NA---	[INTERPRO, NO-BLAST]	204				0.856594	0.642446	1.28489	4.28297	1.28489	1.28489		0.428297	0.642446	0.370916	2.17337	0.262277	0.370916									204									no IPS match	no IPS match	no IPS match
contig_127488	---NA---	[INTERPRO, NO-BLAST]	519				4.04046	3.03035	3.36705	5.13475	5.13475	4.62969		1.02058	0.58319	0.303502	0.607004	0.309283	2.01144									519									no IPS match	no IPS match	no IPS match
contig_127490	---NA---	[INTERPRO, NO-BLAST]	370				2.0074	2.36165	1.18082	1.18082	1.53507	0		0.590411	0.718267	0.514709	0.312416	0.433862	0									370									no IPS match	no IPS match	no IPS match
contig_127491	---NA---	[INTERPRO, NO-BLAST]	625				0.699081	1.11853	1.60789	1.25835	0.908805	1.25835		0.369919	0.369919	0.609445	0.242169	0.342478	0.320359									625									no IPS match	no IPS match	no IPS match
contig_127492	---NA---	[INTERPRO, NO-BLAST]	708				1.41951	1.7281	0.80233	2.28356	2.0984	1.35779		0.308589	0.538043	0.16329	0.626366	0.529119	0.445053									708									no IPS match	no IPS match	no IPS match
contig_127495	---NA---	[INTERPRO, NO-BLAST]	332				0.394909	0.263273	0.526546	0.921455	0.921455	0.526546		0.394909	0.131636	0.348277	0.131636	0.483663	0.526546									332									no IPS match	no IPS match	no IPS match
contig_127496	---NA---	[INTERPRO, NO-BLAST]	289				0.604916	0	0	2.26844	0.151229	0.604916		0.302458	0	0	0.693019	0.185217	0.302458									289									no IPS match	no IPS match	no IPS match
contig_127498	---NA---	[INTERPRO, NO-BLAST]	313				2.37398	1.67575	1.39646	1.25681	2.23434	2.51363		0.777516	0	0.369469	0.418938	0.684123	0.483748									313									no IPS match	no IPS match	no IPS match
contig_127499	---NA---	[INTERPRO, NO-BLAST]	251				0.174147	0.174147	0.348295	0	0.870737	0.348295		0.174147	0.174147	0.348295	0	0.426572	0.348295									251									no IPS match	no IPS match	no IPS match
contig_127500	---NA---	[INTERPRO, NO-BLAST]	742				4.0649	2.35646	2.23864	3.18123	2.65102	1.76735		1.80524	0.623462	0.648028	0.35347	0.0721517	0.612228									742									no IPS match	no IPS match	no IPS match
contig_127502	---NA---	[INTERPRO, NO-BLAST]	340				0.385751	1.15725	1.67159	1.02867	1.67159	1.28584		0.385751	0.970785	0.514334	0.128584	0.157482	0.3402									340									no IPS match	no IPS match	no IPS match
contig_127503	---NA---	[INTERPRO, NO-BLAST]	265				4.94948	2.96969	2.30976	2.30976	2.47474	0.989895		1.30951	2.06063	0.436503	0.65993	0.404123	0.494948									265									no IPS match	no IPS match	no IPS match
contig_127504	---NA---	[INTERPRO, NO-BLAST]	312				1.96188	3.78363	2.38228	1.26121	2.52242	1.12107		0.98094	0.728159	0.780235	0.24272	0.171629	0.741521									312									no IPS match	no IPS match	no IPS match
contig_127505	---NA---	[INTERPRO, NO-BLAST]	415				1.05358	2.73931	1.36966	1.79109	2.31788	2.00181		1.05358	0.379875	1.05358	0.58661	0.903259	0.759749									415									no IPS match	no IPS match	no IPS match
contig_127506	---NA---	[INTERPRO, NO-BLAST]	537				1.62853	2.19852	1.70996	2.4428	1.2214	1.30282		0.325706	0.857882	0.423105	0.28207	0.598361	0.814266									537									no IPS match	no IPS match	no IPS match
contig_127508	---NA---	[INTERPRO, NO-BLAST]	365				1.91696	0.599051	1.31791	1.91696	0.718862	0		0.479241	0.431982	0.316988	0.863964	0.586948	0									365									no IPS match	no IPS match	no IPS match
contig_127510	---NA---	[INTERPRO, NO-BLAST]	202				0.866023	2.16506	2.81457	1.94855	1.51554	0.216506		0.216506	0.943726	0.433011	0.992154	1.59099	0.216506									202									no IPS match	no IPS match	no IPS match
contig_127511	---NA---	[INTERPRO, NO-BLAST]	395				1.77156	1.32867	0.775056	2.10372	0.885778	0.221445		0.984121	0.878831	0.482627	1.12371	0	0.221445									395									no IPS match	no IPS match	no IPS match
contig_127512	---NA---	[INTERPRO, NO-BLAST]	220				0.397614	0.397614	1.19284	0.994036	0.795229	0.795229		0.198807	0.397614	0.344344	0.525994	0	0.397614									220									no IPS match	no IPS match	no IPS match
contig_127515	---NA---	[INTERPRO, NO-BLAST]	364				2.04283	2.40333	1.68233	4.56633	1.68233	0.720999		0.523794	0.600833	0.433267	2.63546	0.88304	0.416269									364									no IPS match	no IPS match	no IPS match
contig_127517	---NA---	[INTERPRO, NO-BLAST]	262				4.50804	2.00357	0.667858	3.50626	1.33572	0.667858		1.53026	0.765128	0.441747	1.26055	0.613467	0.333929									262									no IPS match	no IPS match	no IPS match
contig_127518	---NA---	[INTERPRO, NO-BLAST]	461				3.89066	5.50386	6.07323	4.08045	6.26302	1.89788		0.905233	1.32852	2.14511	1.0694	1.39465	0.741147									461									no IPS match	no IPS match	no IPS match
contig_127519	---NA---	[INTERPRO, NO-BLAST]	220				1.19315	1.59087	0.596575	1.59087	0.994292	2.18744		0.344433	0.716994	0.344433	0.716994	0.243551	0.866804									220									no IPS match	no IPS match	no IPS match
contig_127520	---NA---	[INTERPRO, NO-BLAST]	230				0.760872	0	0	2.66305	0.190218	0		0.380436	0	0	0.503269	0	0									230									no IPS match	no IPS match	no IPS match
contig_127521	---NA---	[INTERPRO, NO-BLAST]	389				3.59909	3.1492	1.79955	6.41088	2.24943	2.24943		1.8719	1.12472	0.811044	0.674829	0.413247	0.297572									389									no IPS match	no IPS match	no IPS match
contig_127522	---NA---	[INTERPRO, NO-BLAST]	446				0.196205	0	0	2.45256	0.588615	0.294307		0.196205	0	0	0.519109	0.12015	0.169918									446									no IPS match	no IPS match	no IPS match
contig_127525	---NA---	[INTERPRO, NO-BLAST]	299				1.17084	1.02448	1.17084	1.6099	1.17084	0.731774		0.959712	0.387218	0.146355	0.146355	0.179247	0.731774									299									no IPS match	no IPS match	no IPS match
contig_127526	---NA---	[INTERPRO, NO-BLAST]	283				3.40198	1.85562	1.54635	2.31953	2.6288	0.309271		1.56938	0.535672	0.618541	0.927812	0.378778	0.309271									283									no IPS match	no IPS match	no IPS match
contig_127529	---NA---	[INTERPRO, NO-BLAST]	277				4.26616	2.37009	2.52809	3.63413	2.52809	8.05829		1.70909	1.19292	0.158006	0.158006	0.774067	1.66469									277									no IPS match	no IPS match	no IPS match
contig_127530	---NA---	[INTERPRO, NO-BLAST]	277				1.26409	0.790057	1.26409	1.26409	2.05415	1.26409		0.836118	0.158011	0.316023	0.632046	0.387048	0.569719									277									no IPS match	no IPS match	no IPS match
contig_127531	---NA---	[INTERPRO, NO-BLAST]	212				0.206466	0.206466	0.412932	0.619398	0	1.65173		0.206466	0.206466	0.412932	0.357609	0	0.899964									212									no IPS match	no IPS match	no IPS match
contig_127532	---NA---	[INTERPRO, NO-BLAST]	266				2008.25	1916.26	1878.08	2528.41	1779.18	2431.98		433.1	135.226	92.7329	313.965	49.9818	427.105									266									no IPS match	no IPS match	no IPS match
contig_127534	---NA---	[INTERPRO, NO-BLAST]	295				1.03873	1.4839	1.78067	2.07745	1.18712	0.593558		0.535026	0.14839	0.514036	1.41555	0	0.296779									295									no IPS match	no IPS match	no IPS match
contig_127535	---NA---	[INTERPRO, NO-BLAST]	314				0.278832	0.557664	0.836496	1.81241	0.836496	0.69708		0.278832	0.139416	0.638884	0.278832	0	0.502671									314									no IPS match	no IPS match	no IPS match
contig_127536	---NA---	[INTERPRO, NO-BLAST]	331				1.45487	2.24844	2.77748	1.71939	1.05809	0.925828		1.45487	0.69986	0.998549	0.132261	0.647944	0.132261									331									no IPS match	no IPS match	no IPS match
contig_127537	---NA---	[INTERPRO, NO-BLAST]	420				1.56358	0.521194	1.25087	0.833911	1.35511	1.25087		0	0.27579	0.477682	0.454367	0.63833	0.180547									420									no IPS match	no IPS match	no IPS match
contig_127538	---NA---	[INTERPRO, NO-BLAST]	255				2.23206	2.23206	3.94903	4.12073	3.26224	2.74715		1.04439	0.955968	0.619062	1.54527	0.210285	0.955968									255									no IPS match	no IPS match	no IPS match
contig_127539	---NA---	[INTERPRO, NO-BLAST]	266				1.15222	0.329205	0.987614	1.81062	0.329205	0.658409		0.717485	0.329205	0.570199	0.593482	0	0.164602									266									no IPS match	no IPS match	no IPS match
contig_127540	---NA---	[INTERPRO, NO-BLAST]	548				1.59802	2.23723	2.47693	1.75782	1.67792	0.79901		0.44487	0.762207	1.44044	0.319604	0.391433	0.486019									548									no IPS match	no IPS match	no IPS match
contig_127541	---NA---	[INTERPRO, NO-BLAST]	250				0.525467	1.5764	0.700622	0.875778	0.350311	0.700622		0.303378	0.525467	0.175156	0.631532	0	0.175156									250									no IPS match	no IPS match	no IPS match
contig_127542	---NA---	[INTERPRO, NO-BLAST]	366				1.3161	0.957166	2.75185	1.79469	1.07681	0.239291		0.316553	0.316553	0.727776	0.747187	0.293071	0.239291									366									mobidb-lite (MOBIDB_LITE); mobidb-lite (MOBIDB_LITE)	no GO terms	no GO terms
contig_127543	---NA---	[INTERPRO, NO-BLAST]	335				0.784342	0.784342	0.784342	1.96085	0.784342	1.04579		0.22642	0.22642	0.392171	0.392171	0.160103	0.345862									335									no IPS match	no IPS match	no IPS match
contig_127544	---NA---	[INTERPRO, NO-BLAST]	334				3.01578	5.24483	6.16268	5.37595	3.93362	3.54026		0.917846	1.14308	0.472763	2.14654	0.481769	1.58976									334									no IPS match	no IPS match	no IPS match
contig_127545	---NA---	[INTERPRO, NO-BLAST]	359				1.46394	1.46394	0.975962	1.34195	1.34195	0.731971		0.211302	0.365986	0.799976	0.742068	0.896478	7.85e-17									359									no IPS match	no IPS match	no IPS match
contig_127546	---NA---	[INTERPRO, NO-BLAST]	391				1.45621	1.23218	1.34419	1.00815	1.68024	0.89613		0.296367	0.112016	0.336049	0.513323	0.823148	0.112016									391									no IPS match	no IPS match	no IPS match
contig_127547	---NA---	[INTERPRO, NO-BLAST]	315				0.278099	0.13905	0.417149	1.94669	0.417149	1.94669		0.278099	0.13905	0.417149	0.278099	0.1703	0.911809									315									no IPS match	no IPS match	no IPS match
contig_127548	---NA---	[INTERPRO, NO-BLAST]	221				0.594603	0.991005	0.594603	0.991005	0.198201	0.396402		0.594603	0.396402	0.343294	0.714624	0.242746	0.198201									221									no IPS match	no IPS match	no IPS match
contig_127550	---NA---	[INTERPRO, NO-BLAST]	221				2.37848	1.38745	0.396413	1.38745	1.38745	0.59462		0.59462	0.863963	0.396413	0.792827	0.242753	0.343304									221									no IPS match	no IPS match	no IPS match
contig_127552	---NA---	[INTERPRO, NO-BLAST]	318				2.47963	1.65309	2.20412	2.61739	0.688787	0.826545		0.477206	0.238603	1.177	0.767001	0.337436	0.413272									318									no IPS match	no IPS match	no IPS match
contig_127554	---NA---	[INTERPRO, NO-BLAST]	291				3.31223	1.20445	0.602224	1.20445	0.903336	1.355		1.52798	0.75278	0.150556	0.656258	0.368785	0.260771									291									no IPS match	no IPS match	no IPS match
contig_127558	---NA---	[INTERPRO, NO-BLAST]	299				2.78455	2.34489	2.93111	4.98289	1.17244	0.439666		1.39805	0.63882	0.146555	1.48738	0.897465	0.253842									299									no IPS match	no IPS match	no IPS match
contig_127559	---NA---	[INTERPRO, NO-BLAST]	294				0.298108	0.298108	1.19243	2.38486	0.298108	1.19243		0.298108	0.298108	0.64971	1.04338	0.365106	0.977411									294									no IPS match	no IPS match	no IPS match
contig_127560	---NA---	[INTERPRO, NO-BLAST]	241				0.363681	0	0.363681	1.27288	0	0.18184		0.363681	0	0.363681	0.792623	0	0.18184									241									no IPS match	no IPS match	no IPS match
contig_127561	---NA---	[INTERPRO, NO-BLAST]	270				3.4086	0.973886	0.649258	2.43472	0.162314	0.162314		2.12254	0.562274	0.649258	0.486943	0	0.162314									270									no IPS match	no IPS match	no IPS match
contig_127562	---NA---	[INTERPRO, NO-BLAST]	258				0.50961	0.33974	0.16987	2.88779	0	0.50961		0.294223	0.33974	0.16987	1.03328	0	0.294223									258									no IPS match	no IPS match	no IPS match
contig_127563	---NA---	[INTERPRO, NO-BLAST]	497				0.793665	1.23459	0.793665	0.70548	0.35274	0.264555		0.404114	0.384389	0.152741	0.088185	0.432016	0.264555									497									no IPS match	no IPS match	no IPS match
contig_127564	---NA---	[INTERPRO, NO-BLAST]	227				3.47557	2.31705	2.12396	2.89631	2.12396	1.15852		1.20583	0.884837	1.07506	0.579262	0.709448	0.668874									227									no IPS match	no IPS match	no IPS match
contig_127565	---NA---	[INTERPRO, NO-BLAST]	314				0.139593	0	0.837556	0.837556	0	1.53552		0.139593	0	0.483563	0.639694	0	0.849109									314									no IPS match	no IPS match	no IPS match
contig_127566	---NA---	[INTERPRO, NO-BLAST]	378				0.811739	0.579814	1.15963	0.463851	1.39155	6.14602		0.306809	0.115963	0.645653	0.306809	0.28405	0.836219									378									no IPS match	no IPS match	no IPS match
contig_127567	---NA---	[INTERPRO, NO-BLAST]	273				4.17487	2.40858	4.01429	5.94116	2.40858	1.28457		0.642287	0.735832	1.42719	1.89311	0.393319	0.699916									273									no IPS match	no IPS match	no IPS match
contig_127568	---NA---	[INTERPRO, NO-BLAST]	288				0.761071	1.36993	0.456642	1.97878	0.913285	0.761071		0.548816	0.456642	0.263643	0.761071	0.372847	0.402721									288									no IPS match	no IPS match	no IPS match
contig_127571	---NA---	[INTERPRO, NO-BLAST]	211				3.53242	1.03895	2.28569	1.66232	1.24674	4.77916		0.905734	0.749196	1.09952	0.54976	0.254489	3.84832									211									no IPS match	no IPS match	no IPS match
contig_127572	---NA---	[INTERPRO, NO-BLAST]	306				0.286568	0.286568	0.429851	1.00299	0	0.286568		0.143284	0.286568	0.248175	0.143284	0	0.286568									306									no IPS match	no IPS match	no IPS match
contig_127573	---NA---	[INTERPRO, NO-BLAST]	270				2.11113	1.29916	0.811974	3.0855	0.649579	1.29916		0.162395	0.811974	0.429656	0.707863	0	0.707863									270									no IPS match	no IPS match	no IPS match
contig_127574	---NA---	[INTERPRO, NO-BLAST]	283				0.15494	0	0.619762	2.78893	0.619762	1.23952		0.15494	0	0.619762	0.805094	0	0.309881									283									no IPS match	no IPS match	no IPS match
contig_127576	---NA---	[INTERPRO, NO-BLAST]	582				0.979492	3.23986	3.16451	1.6576	3.01382	1.58226		0.150691	0.669686	0.130502	0.199346	0.369116	0.470533									582									no IPS match	no IPS match	no IPS match
contig_127577	---NA---	[INTERPRO, NO-BLAST]	206				1.70309	3.83194	3.61906	2.55463	3.83194	2.12886		0.927947	2.5811	1.06443	0.638657	1.04292	0.563243									206									no IPS match	no IPS match	no IPS match
contig_127578	---NA---	[INTERPRO, NO-BLAST]	223				0.983311	1.37663	0.589986	2.16328	0.983311	1.37663		0.520319	1.09497	0.340629	0.786648	0.240861	0.520319									223									no IPS match	no IPS match	no IPS match
contig_127580	---NA---	[INTERPRO, NO-BLAST]	649				4.39263	1.35158	1.82463	3.04105	1.68947	1.21642		2.16569	0.752526	0.53639	0.405473	0.0827669	0.510209									649									no IPS match	no IPS match	no IPS match
contig_127581	---NA---	[INTERPRO, NO-BLAST]	204				1.72009	1.07506	0.860047	3.22518	0.430024	0		0.568868	0.775236	0.860047	0.645036	0	0									204									no IPS match	no IPS match	no IPS match
contig_127582	---NA---	[INTERPRO, NO-BLAST]	583				2.18189	3.31046	2.55808	1.95618	1.95618	1.57999		1.06136	0.615847	0.19906	0.601902	0.184294	0.568032									583									no IPS match	no IPS match	no IPS match
contig_127584	---NA---	[INTERPRO, NO-BLAST]	326				2.28767	2.01853	1.34569	4.03706	1.74939	0.807411		0.356035	0	0.538274	1.23334	0.329624	0.466159									326									no IPS match	no IPS match	no IPS match
contig_127586	---NA---	[INTERPRO, NO-BLAST]	264				11.6329	6.81358	11.1344	10.802	8.30924	8.80779		1.82803	1.29794	2.23579	1.41988	1.01767	1.44877									264									no IPS match	no IPS match	no IPS match
contig_127588	---NA---	[INTERPRO, NO-BLAST]	248				7.60749	9.5536	7.78441	7.78441	5.83831	2.65378		1.9461	2.14502	1.84708	0.353837	0.43336	1.10486									248									no IPS match	no IPS match	no IPS match
contig_127589	---NA---	[INTERPRO, NO-BLAST]	488				0.629386	0.359649	0.0899123	0.629386	0.269737	0.179825		0.500611	0.179825	0.0899123	0.237886	0.11012	0.179825									488									no IPS match	no IPS match	no IPS match
contig_127590	---NA---	[INTERPRO, NO-BLAST]	417				24.2024	25.9913	28.5168	23.6763	23.4658	17.6783		4.11736	3.75444	3.45013	5.08045	2.8353	1.27582									417									no IPS match	no IPS match	no IPS match
contig_127591	---NA---	[INTERPRO, NO-BLAST]	620				0.566225	0.495447	0.495447	0.707781	0.353891	0.0707781		0.374523	0.255194	0.495447	0.394076	0.346741	0.0707781									620									no IPS match	no IPS match	no IPS match
contig_127592	---NA---	[INTERPRO, NO-BLAST]	488				0.449652	0.359721	0.989234	0.539582	0.359721	0.269791		0.324249	0.179861	0.324249	0	0.440567	0.269791									488									no IPS match	no IPS match	no IPS match
contig_127593	---NA---	[INTERPRO, NO-BLAST]	206				8.5221	2.76968	4.4741	6.81768	4.4741	3.83495		0.563684	1.66399	2.0546	0.928675	1.56561	1.60851									206									no IPS match	no IPS match	no IPS match
contig_127594	---NA---	[INTERPRO, NO-BLAST]	238				4.05706	4.6103	3.135	3.31941	3.68824	3.31941		0.184412	1.12173	0.368824	0.319411	0.90343	0.553236									238									no IPS match	no IPS match	no IPS match
contig_127595	---NA---	[INTERPRO, NO-BLAST]	236				1.85981	1.85981	0.929903	3.34765	1.48784	2.04579		0.984116	0.492058	0.185981	1.40412	0.911115	0.371961									236									no IPS match	no IPS match	no IPS match
contig_127596	---NA---	[INTERPRO, NO-BLAST]	603				1.09186	1.23744	1.45581	1.89256	1.45581	0.946279		0.630386	0.192586	0.317287	0.694379	0	0.621924									603									no IPS match	no IPS match	no IPS match
contig_127597	---NA---	[INTERPRO, NO-BLAST]	278				0.473701	0.1579	0	1.1053	0	0.947401		0.273491	0.1579	0	0.569317	0	0.473701									278									no IPS match	no IPS match	no IPS match
contig_127598	---NA---	[INTERPRO, NO-BLAST]	209				0.420075	1.6803	1.26023	4.41079	2.10038	1.89034		0.210038	0.757301	0.363796	1.58575	1.28621	1.09139									209									no IPS match	no IPS match	no IPS match
contig_127599	---NA---	[INTERPRO, NO-BLAST]	241				2.00369	3.09661	1.82154	3.64308	3.27877	0.910769		0.79399	1.58798	0.364308	1.27508	2.00783	0.656765									241									no IPS match	no IPS match	no IPS match
contig_127604	---NA---	[INTERPRO, NO-BLAST]	282				1.24565	1.55706	0.934239	4.20408	1.08995	1.08995		0.155706	0.411961	0.269692	0.467119	0.762803	0.561408									282									no IPS match	no IPS match	no IPS match
contig_127606	---NA---	[INTERPRO, NO-BLAST]	302				4.94387	4.50764	3.6352	3.7806	6.10713	2.47193		2.1714	0.524275	0.953503	1.76896	1.4247	0.884481									302									no IPS match	no IPS match	no IPS match
contig_127607	---NA---	[INTERPRO, NO-BLAST]	344				0.510639	0.893617	0.893617	1.53192	1.65958	1.14894		0.255319	0.460283	0.255319	0.442226	0.312701	0.221113									344									no IPS match	no IPS match	no IPS match
contig_127609	---NA---	[INTERPRO, NO-BLAST]	428				1.43657	2.25747	1.6418	1.33396	2.56531	7.3881		0.8209	0.571322	0.102612	0.739949	0.251348	1.24411									428									no IPS match	no IPS match	no IPS match
contig_12761	---NA---	[INTERPRO, NO-BLAST]	505				3.88417	3.28098	3.41807	4.7524	2.86058	1.97407		1.02957	0.299231	0.515456	0.821972	0.0559661	0.259142	0.000870381	0.416161	4.44399e-12			0.00538553			505									no IPS match	no IPS match	no IPS match
contig_127612	---NA---	[INTERPRO, NO-BLAST]	603				1.60246	1.3111	0.582712	1.23826	0.946906	1.3111		0.385427	0.252322	0.145678	0.40555	0.178418	0.218517									603									no IPS match	no IPS match	no IPS match
contig_127613	---NA---	[INTERPRO, NO-BLAST]	297				1.03528	0.591588	2.21845	0.443691	1.03528	0.739484		0.295794	0.147897	0.923616	0.256165	0.362272	0.391298									297									no IPS match	no IPS match	no IPS match
contig_127614	---NA---	[INTERPRO, NO-BLAST]	363				0.605056	0.484045	0.484045	1.0891	0.484045	0		0.605056	0.242023	0.484045	0.363034	0.296416	0									363									no IPS match	no IPS match	no IPS match
contig_127615	---NA---	[INTERPRO, NO-BLAST]	304				2.45657	1.01153	0.289008	1.87855	0.144504	0.144504		1.01153	0.578016	0.144504	0.382321	0.17698	0.144504									304									no IPS match	no IPS match	no IPS match
contig_127616	---NA---	[INTERPRO, NO-BLAST]	510				0.344557	0.861391	1.29209	0.344557	1.11981	0.689113		0.172278	0.310579	0.258417	0.344557	0.105498	0.227903									510									no IPS match	no IPS match	no IPS match
contig_127617	---NA---	[INTERPRO, NO-BLAST]	366				1.80057	1.08034	1.08034	1.32042	1.32042	1.44046		0.415824	0.207912	0.360114	0.240076	0.147016	0.415824									366									mobidb-lite (MOBIDB_LITE)	no GO terms	no GO terms
contig_127618	---NA---	[INTERPRO, NO-BLAST]	344				0.383163	0.255442	0.510884	1.14949	0.766326	0		0.221219	0.255442	0.255442	0.221219	0.156426	0									344									no IPS match	no IPS match	no IPS match
contig_127619	---NA---	[INTERPRO, NO-BLAST]	426				1.34083	0.515704	0.825127	2.16596	1.54711	0.721986		0.574264	0.272885	0.54577	0.778697	0.126321	0.272885									426									no IPS match	no IPS match	no IPS match
contig_127620	---NA---	[INTERPRO, NO-BLAST]	257				2.0517	2.0517	1.88072	2.56462	0.683899	0.170975		1.06774	0.296137	1.19682	0.88841	0	0.170975									257									no IPS match	no IPS match	no IPS match
contig_127621	---NA---	[INTERPRO, NO-BLAST]	276				0.47763	1.11447	0.79605	1.11447	0.79605	0.63684		0.47763	0.57404	0.31842	0.63684	0.194992	0.31842									276									no IPS match	no IPS match	no IPS match
contig_127622	---NA---	[INTERPRO, NO-BLAST]	370				0.118766	0.831365	0.475066	2.37533	1.30643	0.950131		0.118766	0.517691	0.237533	1.30643	1.01821	0.628453									370									no IPS match	no IPS match	no IPS match
contig_127623	---NA---	[INTERPRO, NO-BLAST]	551				2.39269	1.91415	2.23318	2.23318	2.87123	3.19025		0.730979	1.10514	1.03683	0.398781	0.488406	1.52165									551									no IPS match	no IPS match	no IPS match
contig_127625	---NA---	[INTERPRO, NO-BLAST]	433				0.609021	0.406014	1.11654	0.710525	0.609021	0.406014		0.465148	0.406014	0.565148	0.268553	0.497264	0.101504									433									no IPS match	no IPS match	no IPS match
contig_127627	---NA---	[INTERPRO, NO-BLAST]	349				3.27464	2.77085	3.65249	2.51896	3.14869	1.13353		1.09799	1.27823	2.18511	0.548994	0.925523	0.786544									349									no IPS match	no IPS match	no IPS match
contig_127628	---NA---	[INTERPRO, NO-BLAST]	442				4.57479	4.37589	3.38137	4.67425	7.06109	1.98904		1.3043	0.099452	0.81405	1.90523	0.487213	0.81405									442									no IPS match	no IPS match	no IPS match
contig_127629	---NA---	[INTERPRO, NO-BLAST]	308				1.28456	1.28456	1.28456	0.999099	0.856371	0.285457		0.654064	0.428185	0.494426	0.377624	0.699224	0.142728									308									no IPS match	no IPS match	no IPS match
contig_127630	---NA---	[INTERPRO, NO-BLAST]	457				0.769578	0.673381	0.384789	1.44296	0.961973	0		0.346844	0.419314	0.384789	0.288592	0.117817	0									457									no IPS match	no IPS match	no IPS match
contig_127631	---NA---	[INTERPRO, NO-BLAST]	317				0.693451	0.970831	0.832141	1.10952	0.693451	0.554761		0.36694	0.36694	0.480437	0.36694	0.16986	0.27738									317									no IPS match	no IPS match	no IPS match
contig_127633	---NA---	[INTERPRO, NO-BLAST]	251				0.875869	1.22622	1.05104	2.27726	0.875869	0		0.175174	0.463466	0.60682	1.22622	0.64363	0									251									no IPS match	no IPS match	no IPS match
contig_127635	---NA---	[INTERPRO, NO-BLAST]	266				5.78624	1.98385	1.65321	3.63706	3.1411	0		2.40143	0.286345	0.437399	1.00561	0.404952	0									266									mobidb-lite (MOBIDB_LITE); mobidb-lite (MOBIDB_LITE)	no GO terms	no GO terms
contig_127636	---NA---	[INTERPRO, NO-BLAST]	270				1.79165	3.25755	2.60604	1.14014	0.977266	1.14014		0.587264	0.709967	1.06806	0.162878	0.797934	0.587264									270									no IPS match	no IPS match	no IPS match
contig_127637	---NA---	[INTERPRO, NO-BLAST]	339				0.25946	0.518921	0	1.42703	0	0.12973		0.25946	0.12973	0	0.565481	0	0.12973									339									no IPS match	no IPS match	no IPS match
contig_127639	---NA---	[INTERPRO, NO-BLAST]	314				0	0	0.280141	0.840422	0.700352	0.420211		0	0	0.14007	0	0	0.420211									314									mobidb-lite (MOBIDB_LITE)	no GO terms	no GO terms
contig_127641	---NA---	[INTERPRO, NO-BLAST]	269				0.981083	0.654055	0.654055	0.163514	0.654055	0.327028		0.490542	0.163514	0.432617	0.163514	0	0.327028									269									no IPS match	no IPS match	no IPS match
contig_127642	---NA---	[INTERPRO, NO-BLAST]	259				0.849166	1.019	0.679333	1.5285	0.339666	0.679333		0.612342	0.29416	0.449336	0.778273	0.416005	0.679333									259									no IPS match	no IPS match	no IPS match
contig_127645	---NA---	[INTERPRO, NO-BLAST]	218				1.41251	1.00894	2.01788	0.807151	0.807151	0.605363		0.879572	0.727556	1.12351	0.201788	0.494277	0.349506									218									no IPS match	no IPS match	no IPS match
contig_127646	---NA---	[INTERPRO, NO-BLAST]	471				0.840592	0.0933991	0.186798	1.12079	0.466995	0.186798		0.428008	0.0933991	0.186798	0.560394	0.11439	0.186798									471									no IPS match	no IPS match	no IPS match
contig_127648	---NA---	[INTERPRO, NO-BLAST]	242				0.908995	0.545397	0.545397	1.81799	0.181799	0.545397		0.181799	0	0.314885	0.792444	0	0.314885									242									no IPS match	no IPS match	no IPS match
contig_127649	---NA---	[INTERPRO, NO-BLAST]	218				1.0091	0.40364	0	1.61456	0.80728	0.40364		1.0091	0.20182	0	0.20182	0.741534	0.40364									218									no IPS match	no IPS match	no IPS match
contig_127650	---NA---	[INTERPRO, NO-BLAST]	285				3.24196	2.9332	1.69817	4.32261	2.62444	1.23503		0.534785	0.816897	0.308758	1.08065	1.13445	0.154379									285									no IPS match	no IPS match	no IPS match
contig_127651	---NA---	[INTERPRO, NO-BLAST]	209				1.26315	1.47367	1.47367	5.68417	1.6842	4.2105		1.26315	0.917657	1.17215	2.27717	1.54704	2.6878									209									no IPS match	no IPS match	no IPS match
contig_127652	---NA---	[INTERPRO, NO-BLAST]	400				0.880018	0.880018	0.770016	1.87004	0.99002	0.550011		0.220005	0.880018	0.291039	1.04935	0.134725	0.291039									400									no IPS match	no IPS match	no IPS match
contig_127654	---NA---	[INTERPRO, NO-BLAST]	271				3.08519	1.13665	1.4614	2.92281	1.13665	0.974269		0.585463	0.162378	0.487134	1.22593	0.397744	0.74411									271									no IPS match	no IPS match	no IPS match
contig_127655	---NA---	[INTERPRO, NO-BLAST]	386				0.912043	0.456021	0.570027	0.456021	0.456021	0.570027		0.456021	0.114005	0.30163	0.228011	0.279255	0.411052									386									no IPS match	no IPS match	no IPS match
contig_127656	---NA---	[INTERPRO, NO-BLAST]	453				0.777188	0.194297	0.777188	0.777188	1.06863	0.971486		0.194297	0.194297	0.194297	0.388594	0.832875	0.388594									453									no IPS match	no IPS match	no IPS match
contig_127657	---NA---	[INTERPRO, NO-BLAST]	368				1.43514	1.55473	0.47838	1.07635	0.47838	0.597975		1.09611	0.521302	0.23919	0.71757	0.292947	0.431206									368									no IPS match	no IPS match	no IPS match
contig_127658	---NA---	[INTERPRO, NO-BLAST]	222				2.37908	0.594771	0	1.18954	0.793028	0.396514		0.686783	0.343391	0	0.686783	0.485629	0.396514									222									no IPS match	no IPS match	no IPS match
contig_127660	---NA---	[INTERPRO, NO-BLAST]	403				3.49494	3.05807	2.29355	3.05807	1.52903	0.655301		0.393787	1.04186	1.18136	0.28896	0.802576	0.378338									403									no IPS match	no IPS match	no IPS match
contig_127661	---NA---	[INTERPRO, NO-BLAST]	292				1.05519	1.80891	0.904453	1.80891	0.602969	0		0.839297	1.13808	0.261093	0.690787	0	0									292									no IPS match	no IPS match	no IPS match
contig_127663	---NA---	[INTERPRO, NO-BLAST]	310				1.27795	0	0	1.41995	0.28399	0.28399		0.425985	0	0	0.28399	0	0.28399									310									no IPS match	no IPS match	no IPS match
contig_127664	---NA---	[INTERPRO, NO-BLAST]	307				1.43388	3.01115	1.14711	2.29421	0.573553	0.86033		0.286777	0.657088	0.286777	0.286777	0.351228	0.657088									307									no IPS match	no IPS match	no IPS match
contig_127665	---NA---	[INTERPRO, NO-BLAST]	407				0.324486	0.540811	0.324486	1.40611	0.432649	0.540811		0.324486	0.389984	0.324486	0.389984	0.529884	0.389984									407									no IPS match	no IPS match	no IPS match
contig_127666	---NA---	[INTERPRO, NO-BLAST]	379				0.232318	1.74239	0.929274	1.27775	0.929274	0.580796		0.232318	1.1202	0.307328	0.506326	0.426796	0.307328									379									no IPS match	no IPS match	no IPS match
contig_127667	---NA---	[INTERPRO, NO-BLAST]	234				0.376295	0.376295	0.188148	0.940738	0.752591	0.564443		0.376295	0.376295	0.188148	0.497792	0	0.564443									234									no IPS match	no IPS match	no IPS match
contig_127668	---NA---	[INTERPRO, NO-BLAST]	406				1.30132	0.542216	1.08443	1.08443	0.542216	0.325329		0.496949	0.542216	0.216886	0.108443	0	0.325329									406									no IPS match	no IPS match	no IPS match
contig_12767	---NA---	[INTERPRO, NO-BLAST]	229				4.49466	2.68067	1.97523	7.07456	3.56751	4.09155		1.41218	0.416491	0.0403109	1.26979	0.567761	1.04167	0.000191175	0.553938	2.13139e-07	0.0210212	0.0066034				229									no IPS match	no IPS match	no IPS match
contig_127670	---NA---	[INTERPRO, NO-BLAST]	280				3.77417	2.67337	5.18949	4.87497	3.3024	2.67337		1.08951	0.314514	1.51653	1.37094	0.1926	1.1008									280									no IPS match	no IPS match	no IPS match
contig_127671	---NA---	[INTERPRO, NO-BLAST]	408				1.18718	0.755479	0.755479	1.07926	0.215851	0.107926		0.571088	0.107926	0.600904	0.571088	0	0.107926									408									no IPS match	no IPS match	no IPS match
contig_127672	---NA---	[INTERPRO, NO-BLAST]	265				75.609	105.354	131.942	83.253	146.233	109.675		13.5989	15.8728	27.3056	23.91	5.49505	6.63863									265									no IPS match	no IPS match	no IPS match
contig_127673	---NA---	[INTERPRO, NO-BLAST]	261				0.843631	0.674905	0.337452	1.01236	1.34981	1.01236		0.608351	0.446408	0.337452	0.506179	0.413293	0.584485									261									no IPS match	no IPS match	no IPS match
contig_127674	---NA---	[INTERPRO, NO-BLAST]	274				4.17889	2.89308	3.0538	1.92872	2.57162	2.57162		0.642906	0.964359	1.53323	0.736541	0.984245	0.977661									274									no IPS match	no IPS match	no IPS match
contig_127675	---NA---	[INTERPRO, NO-BLAST]	227				1.74611	2.13413	0.970059	0.776047	1.35808	0.970059		0.889073	1.35808	0.194012	0.388023	1.42569	0.699519									227									no IPS match	no IPS match	no IPS match
contig_127676	---NA---	[INTERPRO, NO-BLAST]	206				2.35176	2.77935	4.06212	3.20694	4.06212	2.13796		0.565651	0.931915	0.770853	3.14e-16	0.785537	0.427592									206									no IPS match	no IPS match	no IPS match
contig_127677	---NA---	[INTERPRO, NO-BLAST]	392				2.35946	2.69652	1.57297	1.23591	1.68533	1.0112		1.27611	0	0.877521	0.44942	0.550425	0.701657									392									no IPS match	no IPS match	no IPS match
contig_127678	---NA---	[INTERPRO, NO-BLAST]	243				0.362514	0.181257	0	3.98766	0.362514	0.543771		0.362514	0.181257	0	0.479561	0	0.543771									243									no IPS match	no IPS match	no IPS match
contig_127681	---NA---	[INTERPRO, NO-BLAST]	607				0.580577	0.580577	0.943438	1.8143	1.16115	0.0725721		0.384016	0.0725721	0.404065	0.692294	0.355529	0.0725721									607									no IPS match	no IPS match	no IPS match
contig_127682	---NA---	[INTERPRO, NO-BLAST]	225				0.391598	0.783197	0.195799	0.587398	0	0		0.391598	0.783197	0.195799	0.339134	0	0									225									no IPS match	no IPS match	no IPS match
contig_127684	---NA---	[INTERPRO, NO-BLAST]	263				1.50768	1.34016	1.50768	0.335041	1.6752	1.00512		0.870462	0.886435	0.870462	0.16752	0	0.580308									263									no IPS match	no IPS match	no IPS match
contig_127686	---NA---	[INTERPRO, NO-BLAST]	304				7.53844	5.50886	6.37868	8.40826	4.63904	4.3491		1.61432	1.26382	0.63191	0.72485	0.177551	1.32867									304									no IPS match	no IPS match	no IPS match
contig_127687	---NA---	[INTERPRO, NO-BLAST]	420				1.67896	2.51844	2.83324	2.93818	1.67896	2.30857		0.638294	0.908763	1.10556	0.819568	0	1.06497									420									no IPS match	no IPS match	no IPS match
contig_127688	---NA---	[INTERPRO, NO-BLAST]	255				0.345687	1.72844	0.345687	1.55559	0.691374	0.172844		0.345687	0.962352	0.345687	0.792069	0.211689	0.172844									255									no IPS match	no IPS match	no IPS match
contig_127691	---NA---	[INTERPRO, NO-BLAST]	442				0.598384	0	0.199461	5.18599	1.59569	0		0.598384	0	0.199461	2.3003	1.22145	0									442									no IPS match	no IPS match	no IPS match
contig_127692	---NA---	[INTERPRO, NO-BLAST]	234				0	0.565173	0.376782	0.565173	0.565173	0.753565		0	0.565173	0.376782	0.326303	0.461462	0.753565									234									no IPS match	no IPS match	no IPS match
contig_127696	---NA---	[INTERPRO, NO-BLAST]	370				0.953331	1.54916	2.145	1.43	2.26416	2.38333		0.429661	0.119166	0.412804	0.546089	0.291897	1.68105									370									no IPS match	no IPS match	no IPS match
contig_127697	---NA---	[INTERPRO, NO-BLAST]	293				2.70883	1.80589	1.35441	1.95638	1.50491	1.35441		1.13618	0.260657	0.260657	0.655973	0.368625	0.689634									293									no IPS match	no IPS match	no IPS match
contig_127698	---NA---	[INTERPRO, NO-BLAST]	255				1.21046	0.345847	0.864616	1.03754	0.691693	0.691693		0.457512	0.345847	0.345847	0.51877	0.423574	0.345847									255									mobidb-lite (MOBIDB_LITE); mobidb-lite (MOBIDB_LITE)	no GO terms	no GO terms
contig_127700	---NA---	[INTERPRO, NO-BLAST]	308				1.43176	2.00447	0.859058	1.28859	1.43176	1.00223		0.757618	0.572705	0.859058	0.247989	0.175354	0.143176									308									no IPS match	no IPS match	no IPS match
contig_127701	---NA---	[INTERPRO, NO-BLAST]	203				1.30345	0.651726	0	1.08621	0	1.30345		0	0.376274	0	0.574768	0	0									203									no IPS match	no IPS match	no IPS match
contig_127702	---NA---	[INTERPRO, NO-BLAST]	230				1.91745	3.06791	2.49268	2.10919	2.10919	0.766979		1.06759	0.691345	0.766979	1.53396	1.40903	0.507309									230									no IPS match	no IPS match	no IPS match
contig_127703	---NA---	[INTERPRO, NO-BLAST]	296				0.595981	0.893972	0.744977	1.34096	0.893972	0.744977		0.297991	0	0.297991	0.682782	0.182481	0.394205									296									no IPS match	no IPS match	no IPS match
contig_127704	---NA---	[INTERPRO, NO-BLAST]	261				7.09725	4.56252	4.90048	4.22455	2.8727	3.71761		1.82782	1.05529	2.65576	1.02788	0.62088	1.02788									261									no IPS match	no IPS match	no IPS match
contig_127705	---NA---	[INTERPRO, NO-BLAST]	331				1.599	2.26526	2.66501	4.39726	2.93151	0.399751		0.61063	0.580825	0.705095	1.61557	0.489593	0.399751									331									no IPS match	no IPS match	no IPS match
contig_127708	---NA---	[INTERPRO, NO-BLAST]	383				0.115181	0	0.806266	0.806266	1.26699	0.806266		0.115181	0	0.41529	0.6413	0.846403	0.115181									383									no IPS match	no IPS match	no IPS match
contig_127709	---NA---	[INTERPRO, NO-BLAST]	283				0.623555	2.02655	0.623555	1.55889	0.623555	0.935332		0.155889	0.562064	0.412443	0.412443	0.381848	0.540014									283									no IPS match	no IPS match	no IPS match
contig_127710	---NA---	[INTERPRO, NO-BLAST]	224				0.393912	0.98478	0	1.57565	0.393912	0.787824		0.196956	0.98478	0	0.196956	0.482442	0.393912									224									no IPS match	no IPS match	no IPS match
contig_127711	---NA---	[INTERPRO, NO-BLAST]	287				0.768631	0.461179	0.768631	0.614905	0.153726	0.307453		0.554268	0.461179	0.153726	0.614905	0	0.153726									287									no IPS match	no IPS match	no IPS match
contig_127713	---NA---	[INTERPRO, NO-BLAST]	203				3.69546	2.60856	3.2607	3.04332	1.95642	1.30428		2.07367	0.996159	1.64118	0.783774	1.59741	0.652139									203									no IPS match	no IPS match	no IPS match
contig_127714	---NA---	[INTERPRO, NO-BLAST]	300				13.6801	25.3008	31.7731	12.5033	20.8879	21.1821		2.26454	5.94973	0.918624	1.73425	1.08094	7.54512	0.00100172	0.374883	0.00204604		0.00475444				300									no IPS match	no IPS match	no IPS match
contig_127715	---NA---	[INTERPRO, NO-BLAST]	280				1.4185	0.945665	0.788054	0.472832	0	0.630443		0.722263	0.945665	0.788054	0.27299	0	0.416999									280									no IPS match	no IPS match	no IPS match
contig_127716	---NA---	[INTERPRO, NO-BLAST]	292				0.302279	0	0.302279	3.62734	0.906836	0.151139		0.302279	0	0.302279	1.14108	0	0.151139									292									mobidb-lite (MOBIDB_LITE); mobidb-lite (MOBIDB_LITE)	no GO terms	no GO terms
contig_127717	---NA---	[INTERPRO, NO-BLAST]	284				0.155403	0.621611	0.310805	0.466208	0.310805	0.621611		0.155403	0.310805	0.310805	0.269165	0.380657	0.621611									284									no IPS match	no IPS match	no IPS match
contig_127718	---NA---	[INTERPRO, NO-BLAST]	282				2.19115	1.56511	2.50417	0.313021	1.25209	1.4086		0.682214	0.564307	0.871415	0.313021	0.191686	0.469532									282									no IPS match	no IPS match	no IPS match
contig_127719	---NA---	[INTERPRO, NO-BLAST]	252				0.525449	0.700598	0.17515	1.7515	0.17515	0.17515		0.525449	0.17515	0.17515	1.26302	0.214513	0.17515									252									no IPS match	no IPS match	no IPS match
contig_127720	---NA---	[INTERPRO, NO-BLAST]	219				8.86814	11.2867	13.7053	17.1316	10.279	8.26349		3.44406	1.12218	2.5254	4.33681	0.246846	0.533248									219									no IPS match	no IPS match	no IPS match
contig_127721	---NA---	[INTERPRO, NO-BLAST]	314				0.562298	0.140575	0.281149	0.702873	0.421724	0.421724		0.562298	0.140575	0.281149	0.371925	0.516504	0									314									no IPS match	no IPS match	no IPS match
contig_127722	---NA---	[INTERPRO, NO-BLAST]	271				1.95464	2.28041	1.30309	2.11753	3.09485	2.28041		0.564256	0.162887	0.587296	1.06812	0.199495	0.587296									271									no IPS match	no IPS match	no IPS match
contig_127723	---NA---	[INTERPRO, NO-BLAST]	378				0.817479	0.583913	1.51817	1.98531	1.98531	1.05104		0.308978	0.308978	0.308978	0.509044	0.429087	0.700696									378									no IPS match	no IPS match	no IPS match
contig_127724	---NA---	[INTERPRO, NO-BLAST]	252				4.20439	3.50366	5.78103	2.62774	1.57664	2.62774		0.606851	0.92698	1.89489	1.57664	0.214554	1.09402									252									no IPS match	no IPS match	no IPS match
contig_127726	---NA---	[INTERPRO, NO-BLAST]	238				6.30709	2.04053	1.48402	2.96804	2.22603	2.59704		2.25674	0.371005	0.74201	0.185503	0.454387	1.21642									238									no IPS match	no IPS match	no IPS match
contig_127727	---NA---	[INTERPRO, NO-BLAST]	222				1.98878	0.397757	1.39215	2.7843	1.19327	1.19327		0.526183	0.397757	0.866891	1.62789	0.48715	0.911375									222									no IPS match	no IPS match	no IPS match
contig_127728	---NA---	[INTERPRO, NO-BLAST]	246				2.69221	3.41014	5.56391	3.7691	5.20494	3.05117		1.24348	0.474862	0.358962	0.93261	0.659455	1.25637									246									no IPS match	no IPS match	no IPS match
contig_127729	---NA---	[INTERPRO, NO-BLAST]	569				1.16398	1.16398	0.698389	1.24158	1.31918	0		0.465593	0.355602	0.355602	0.676491	0.665271	0									569									no IPS match	no IPS match	no IPS match
contig_127731	---NA---	[INTERPRO, NO-BLAST]	703				0.879406	1.06785	1.75881	1.696	1.94726	0.565332		0.332384	0.314073	0.349737	0.761588	0.153864	0.392278									703									no IPS match	no IPS match	no IPS match
contig_127735	---NA---	[INTERPRO, NO-BLAST]	208				1.48635	2.12335	1.27401	2.33569	2.97269	1.06168		0.765585	1.18223	0.367775	0.925547	0.260056	0.212335									208									no IPS match	no IPS match	no IPS match
contig_127736	---NA---	[INTERPRO, NO-BLAST]	204				3.46407	5.84562	8.66018	4.11359	6.27863	6.49513		0.943721	0.374997	3.75621	0.780618	1.59098	1.63457									204									no IPS match	no IPS match	no IPS match
contig_127737	---NA---	[INTERPRO, NO-BLAST]	447				0.49405	1.08691	0.988101	0.988101	0.790481	0.691671		0.356265	0.356265	0.19762	0.550151	0.968137	0.0988101									447									no IPS match	no IPS match	no IPS match
contig_127739	---NA---	[INTERPRO, NO-BLAST]	307				1.15107	1.72661	1.58272	0.863303	0.431651	0.575535		0.287768	0.659358	0.943509	0.249214	0.352442	0.143884									307									no IPS match	no IPS match	no IPS match
contig_127740	---NA---	[INTERPRO, NO-BLAST]	350				0.378635	1.26212	0.631059	0.757271	1.26212	0.883483		0.378635	0.631059	0.455063	0.218605	0.463732	0.333925									350									no IPS match	no IPS match	no IPS match
contig_127741	---NA---	[INTERPRO, NO-BLAST]	297				3.71853	2.82609	3.42105	4.46224	1.18993	1.33867		0.904758	0.904758	0.297483	0.446224	0	0.257628									297									no IPS match	no IPS match	no IPS match
contig_127742	---NA---	[INTERPRO, NO-BLAST]	535				2.14696	3.13787	3.13787	2.14696	3.96363	2.39469		0.541484	0.459761	0.83805	0.78772	0.809072	0.952308									535									no IPS match	no IPS match	no IPS match
contig_127743	---NA---	[INTERPRO, NO-BLAST]	302				0.877769	0.438885	1.02406	0.731474	1.02406	0.585179		0.50678	0.25339	0.146295	0.527474	1.07504	0.29259									302									no IPS match	no IPS match	no IPS match
contig_127745	---NA---	[INTERPRO, NO-BLAST]	230				0.384198	0.192099	0.384198	0.960496	0.192099	0.192099		0.384198	0.192099	0.192099	0.508247	0	0.192099									230									no IPS match	no IPS match	no IPS match
contig_127746	---NA---	[INTERPRO, NO-BLAST]	204				0.433178	1.73271	1.51612	3.24884	2.38248	2.38248		0.216589	0.216589	0.573041	0.992536	2.3874	0.94409									204									no IPS match	no IPS match	no IPS match
contig_127748	---NA---	[INTERPRO, NO-BLAST]	285				2.79077	8.99249	13.0236	3.2559	7.13197	2.1706		0.968243	3.2038	1.23062	1.23062	2.27866	0.620172									285									no IPS match	no IPS match	no IPS match
contig_127749	---NA---	[INTERPRO, NO-BLAST]	222				2.38859	2.78669	2.98574	2.18954	2.78669	1.19429		0.344763	1.21077	1.50279	1.05327	0.243784	0.597147									222									no IPS match	no IPS match	no IPS match
contig_12775	---NA---	[INTERPRO, NO-BLAST]	406				36.2684	34.1765	34.2333	31.3455	30.4473	31.6638		5.92772	2.68547	1.73922	3.82048	1.32284	2.49918									406									mobidb-lite (MOBIDB_LITE)	no GO terms	no GO terms
contig_127750	---NA---	[INTERPRO, NO-BLAST]	390				2.37947	1.3597	1.01977	0.679849	0.906466	0.339925		1.37379	0.196256	0.196256	0.196256	0.832642	0.196256									390									no IPS match	no IPS match	no IPS match
contig_127751	---NA---	[INTERPRO, NO-BLAST]	221				7.99864	7.99864	10.9981	7.99864	7.59871	6.99881		3.14271	1.70851	2.90467	3.21815	0.979629	1.74326									221									no IPS match	no IPS match	no IPS match
contig_127754	---NA---	[INTERPRO, NO-BLAST]	456				0.678491	0.581564	0.581564	1.0662	2.42318	0.387709		0.256445	0.335766	0.335766	0.349476	0.356133	0.193855									456									no IPS match	no IPS match	no IPS match
contig_127756	---NA---	[INTERPRO, NO-BLAST]	327				0.81107	1.08143	0.540714	1.08143	0.675892	1.08143		0.405535	0.886424	0.270357	0.135178	0.331118	0.886424									327									no IPS match	no IPS match	no IPS match
contig_127757	---NA---	[INTERPRO, NO-BLAST]	224				0.197345	0.986724	0.592035	1.38141	0.986724	0.39469		0.197345	0.986724	0.341811	0.39469	0.241697	0.39469									224									no IPS match	no IPS match	no IPS match
contig_127758	---NA---	[INTERPRO, NO-BLAST]	262				1.18109	3.20582	4.04946	5.06182	4.21818	2.86836		0.674909	0.892821	0.506182	2.49694	0.206648	0.608355									262									no IPS match	no IPS match	no IPS match
contig_127760	---NA---	[INTERPRO, NO-BLAST]	336				1.57891	1.97364	1.97364	2.76309	1.57891	1.44733		0.227896	0.82169	0.993375	0.455792	0.96688	0.657879									336									no IPS match	no IPS match	no IPS match
contig_127762	---NA---	[INTERPRO, NO-BLAST]	303				1.89695	3.21022	1.45919	2.48062	3.0643	1.02143		0.636046	0.583676	0.386065	0.526118	0.714854	0.812442									303									no IPS match	no IPS match	no IPS match
contig_127764	---NA---	[INTERPRO, NO-BLAST]	212				0.417136	0.417136	1.04284	3.12852	0	0.417136		0.417136	0.417136	0.55182	1.57466	0	0.417136									212									no IPS match	no IPS match	no IPS match
contig_127765	---NA---	[INTERPRO, NO-BLAST]	365				2.66518	4.72463	4.11891	2.90747	3.99777	2.78632		1.34901	1.27634	1.15564	0.363433	1.18697	0.528056									365									no IPS match	no IPS match	no IPS match
contig_127766	---NA---	[INTERPRO, NO-BLAST]	271				2.61077	2.44759	0.979037	3.26346	1.95807	1.46856		1.42251	0.282624	0.489519	0.431715	1.19907	0.847871									271									no IPS match	no IPS match	no IPS match
contig_127767	---NA---	[INTERPRO, NO-BLAST]	260				5.95289	6.63322	5.7828	5.7828	5.10247	3.40165		0.340165	1.76755	1.19058	0.449996	2.91631	1.48274									260									no IPS match	no IPS match	no IPS match
contig_127768	---NA---	[INTERPRO, NO-BLAST]	389				0.682102	0.227367	0.568419	1.13684	0.227367	1.02315		0.682102	0.227367	0.113684	0.454735	0.139234	0.709955									389									no IPS match	no IPS match	no IPS match
contig_127769	---NA---	[INTERPRO, NO-BLAST]	258				0.685663	0.171416	0.342831	2.39982	0.342831	0.171416		0.342831	0.171416	0.342831	0.453523	0.419881	0.171416									258									no IPS match	no IPS match	no IPS match
contig_127773	---NA---	[INTERPRO, NO-BLAST]	511				3.54898	2.07745	3.11618	1.55809	1.64465	1.64465		0.708528	0.259681	1.17097	0.599709	0.106014	0.526527									511									no IPS match	no IPS match	no IPS match
contig_127774	---NA---	[INTERPRO, NO-BLAST]	279				1.42695	0.951299	1.5855	1.42695	1.9026	0.3171		0.990143	0.726567	0.838967	0.549233	0.194183	0.3171									279									no IPS match	no IPS match	no IPS match
contig_127775	---NA---	[INTERPRO, NO-BLAST]	226				0.195739	1.95739	0.587217	2.34887	2.34887	1.95739		0.195739	0.391478	0.587217	1.17443	0	0.782956									226									no IPS match	no IPS match	no IPS match
contig_127777	---NA---	[INTERPRO, NO-BLAST]	231				1.34065	0	0.383044	0.766087	0.383044	0.574565		0.834824	0	0.383044	0.383044	0.234565	0.331725									231									no IPS match	no IPS match	no IPS match
contig_127778	---NA---	[INTERPRO, NO-BLAST]	209				3.81039	3.17533	3.5987	2.54026	1.9052	1.9052		0.635065	0.635065	1.12015	1.59821	0.518529	1.32199									209									no IPS match	no IPS match	no IPS match
contig_127780	---NA---	[INTERPRO, NO-BLAST]	567				2.96532	3.12139	0.936416	1.56069	2.80925	1.56069		0.814706	0.638741	0.3576	0.412921	0.477863	0.768552									567									no IPS match	no IPS match	no IPS match
contig_127781	---NA---	[INTERPRO, NO-BLAST]	387				1.82942	1.82942	1.4864	1.60074	2.05809	2.40111		0.412253	0.749767	0.412253	0.302511	0.140035	0.714044									387									no IPS match	no IPS match	no IPS match
contig_127782	---NA---	[INTERPRO, NO-BLAST]	267				2.15456	1.49162	0.66294	2.65176	0.99441	1.82309		1.47309	1.03502	0.438494	1.16015	0	0.438494									267									no IPS match	no IPS match	no IPS match
contig_127783	---NA---	[INTERPRO, NO-BLAST]	405				2.95019	3.16872	2.95019	3.71505	3.05945	1.52973		1.1819	0.393965	0.327799	0.716507	0	0.393965									405									no IPS match	no IPS match	no IPS match
contig_127784	---NA---	[INTERPRO, NO-BLAST]	252				1.93178	3.51232	1.40493	1.75616	1.40493	1.22931		0.633192	1.43748	0.765492	1.26638	0.430169	0.633192									252									no IPS match	no IPS match	no IPS match
contig_127785	---NA---	[INTERPRO, NO-BLAST]	439				0.604875	0.8065	0.40325	0.604875	0.604875	0.201625		0.461981	0.201625	0.201625	0.174612	0	0.100813									439									no IPS match	no IPS match	no IPS match
contig_127786	---NA---	[INTERPRO, NO-BLAST]	309				2.00527	1.71881	1.2891	1.71881	1.86204	0.572936		0.516437	0.744265	0.65638	0.496177	1.05255	0.378961									309									no IPS match	no IPS match	no IPS match
contig_127787	---NA---	[INTERPRO, NO-BLAST]	234				0.7566	0.56745	1.1349	2.08065	1.1349	1.5132		0.500444	0.327617	0.655235	0.824485	1.1583	0.824485									234									no IPS match	no IPS match	no IPS match
contig_127789	---NA---	[INTERPRO, NO-BLAST]	290				4.73182	5.0371	4.12126	1.98431	5.34238	1.83167		3.45046	0.457918	1.472	0.928469	1.86944	0.793137									290									no IPS match	no IPS match	no IPS match
contig_127790	---NA---	[INTERPRO, NO-BLAST]	506				1.48723	1.04981	1.31227	1.92466	2.01214	1.92466		0.834548	0.454582	0.262453	0.487092	0.857168	1.00892									506									no IPS match	no IPS match	no IPS match
contig_127791	---NA---	[INTERPRO, NO-BLAST]	291				1.9777	1.52131	0.760654	4.56393	1.36918	0.456393		0.4025	0.925376	0.4025	0.697151	0.186321	0.263498									291									no IPS match	no IPS match	no IPS match
contig_127792	---NA---	[INTERPRO, NO-BLAST]	605				1.97577	1.53671	3.36612	1.97577	3.58565	2.63435		1.28633	0.126745	1.03228	0.831125	0.0896225	1.22229									605									no IPS match	no IPS match	no IPS match
contig_127794	---NA---	[INTERPRO, NO-BLAST]	240				0.184486	0.368972	0.368972	0.184486	0.368972	0.922431		0.184486	0.368972	0.368972	0.184486	0	0.665174									240									mobidb-lite (MOBIDB_LITE)	no GO terms	no GO terms
contig_127795	---NA---	[INTERPRO, NO-BLAST]	302				0.293232	0	0.586465	1.17293	0.293232	1.02631		0.293232	0	0.586465	0.77582	0	0.639085									302									no IPS match	no IPS match	no IPS match
contig_127796	---NA---	[INTERPRO, NO-BLAST]	228				0.77684	0	0.38842	1.16526	0.97105	0.19421		0.77684	0	0.38842	0.889982	0.237858	0.19421									228									no IPS match	no IPS match	no IPS match
contig_127797	---NA---	[INTERPRO, NO-BLAST]	367				2.05117	1.20657	1.44789	2.29249	0.965258	2.89577		1.151	0.482629	0.417969	0.525933	0.147774	0.417969									367									no IPS match	no IPS match	no IPS match
contig_127800	---NA---	[INTERPRO, NO-BLAST]	276				1.28364	0.802273	1.12318	1.28364	0.641818	1.12318		0.578527	0.424523	0.699405	0.424523	0	0.160455									276									no IPS match	no IPS match	no IPS match
contig_127802	---NA---	[INTERPRO, NO-BLAST]	247				1.9724	1.61378	1.79309	0.179309	2.86895	0.896546		0.646508	0.310572	0.998351	0.179309	1.09804	0.646508									247									no IPS match	no IPS match	no IPS match
contig_127803	---NA---	[INTERPRO, NO-BLAST]	207				2.13965	1.49776	2.13965	2.13965	0.855861	1.71172		1.06983	0.771463	0.771463	0.213965	0.262053	0.855861									207									no IPS match	no IPS match	no IPS match
contig_127804	---NA---	[INTERPRO, NO-BLAST]	501				0.795665	0.530443	1.32611	1.76814	0.265222	0.353629		0.405133	0.306252	1.32611	0.637514	0.108276	0.176814									501									no IPS match	no IPS match	no IPS match
contig_127805	---NA---	[INTERPRO, NO-BLAST]	277				0	1.27928	0	0.959458	1.5991	0		0	0.639639	0	0.959458	0.783394	0									277									no IPS match	no IPS match	no IPS match
contig_127806	---NA---	[INTERPRO, NO-BLAST]	213				1.87169	0.623896	1.24779	0.207965	1.24779	0.207965		0.720413	0.360206	0.720413	0.207965	0.254704	0.207965									213									no IPS match	no IPS match	no IPS match
contig_127808	---NA---	[INTERPRO, NO-BLAST]	355				2.4958	1.49748	2.12143	2.24622	1.37269	1.62227		2.13242	0.216143	0.543948	0.571861	1.06985	0.543948									355									no IPS match	no IPS match	no IPS match
contig_127809	---NA---	[INTERPRO, NO-BLAST]	419				2.11468	2.22042	1.90322	2.00895	0.951608	0.845874		0.460885	0.798276	1.11398	0.460885	0.129497	0.211468									419									no IPS match	no IPS match	no IPS match
contig_127811	---NA---	[INTERPRO, NO-BLAST]	218				0.20324	0	0.406481	1.82916	0.406481	0		0.20324	0	0.406481	1.82916	0.497835	0									218									no IPS match	no IPS match	no IPS match
contig_127812	---NA---	[INTERPRO, NO-BLAST]	304				3.06073	6.41295	7.28744	2.76923	4.51822	5.68421		1.26222	0.291498	1.02024	2.55373	0.535516	1.57652									304									mobidb-lite (MOBIDB_LITE)	no GO terms	no GO terms
contig_127813	---NA---	[INTERPRO, NO-BLAST]	218				3.86183	1.01627	0	3.25207	0.609763	0.203254		1.93892	0.203254	0	0.885965	0.248935	0.203254									218									no IPS match	no IPS match	no IPS match
contig_127816	---NA---	[INTERPRO, NO-BLAST]	261				1.86767	2.88639	2.71661	1.69788	3.05618	1.52809		0.612179	1.67222	0.848939	0.612179	0.207947	0.509364									261									no IPS match	no IPS match	no IPS match
contig_127818	---NA---	[INTERPRO, NO-BLAST]	427				3.11372	1.76444	2.1796	3.3213	2.07581	1.03791		0.475628	0.374222	1.00092	0.415162	0.381351	0.207581									427									no IPS match	no IPS match	no IPS match
contig_127819	---NA---	[INTERPRO, NO-BLAST]	522				2.37737	1.44341	2.717	2.97172	2.03775	1.95284		1.23333	0.516465	1.1232	0.898563	0.207977	0.83623									522									no IPS match	no IPS match	no IPS match
contig_127820	---NA---	[INTERPRO, NO-BLAST]	268				1.32311	1.98466	2.48083	1.81927	2.81161	2.15005		0.720912	0.757906	1.03285	0.165389	1.01279	1.15772									268									no IPS match	no IPS match	no IPS match
contig_127822	---NA---	[INTERPRO, NO-BLAST]	394				2.70012	2.70012	2.92513	2.58761	1.91258	1.12505		0.89298	1.27781	0.59532	0.811285	0.551159	0.45002									394									no IPS match	no IPS match	no IPS match
contig_127823	---NA---	[INTERPRO, NO-BLAST]	236				1.69052	1.12702	0.563508	0.751344	1.31485	0.563508		1.41813	0.563508	0.325341	0.496967	0.920204	0.325341									236									no IPS match	no IPS match	no IPS match
contig_127824	---NA---	[INTERPRO, NO-BLAST]	513				1.12339	0.172829	0.172829	2.85168	1.2098	0.432073		0.877012	0.172829	0.172829	0.299349	0.74085	0.228631									513									no IPS match	no IPS match	no IPS match
contig_127826	---NA---	[INTERPRO, NO-BLAST]	321				0.414416	0.828831	0.138139	1.24325	0.552554	0.414416		0.239263	0.828831	0.138139	0.63303	0.338369	0.239263									321									mobidb-lite (MOBIDB_LITE)	no GO terms	no GO terms
contig_127829	---NA---	[INTERPRO, NO-BLAST]	278				0.159534	1.59534	0.957201	1.11673	1.27627	1.4358		0.159534	0.844172	0.27632	0.319067	0.195388	0.996287									278									mobidb-lite (MOBIDB_LITE); mobidb-lite (MOBIDB_LITE)	no GO terms	no GO terms
contig_127832	---NA---	[INTERPRO, NO-BLAST]	345				1.67137	0.642834	0.257134	2.44277	0.514267	0.642834		0.514267	0.340156	0.257134	1.51578	0	0.642834									345									no IPS match	no IPS match	no IPS match
contig_127833	---NA---	[INTERPRO, NO-BLAST]	235				6.7952	8.87151	6.22894	4.15262	4.34138	3.02009		2.28854	1.85903	1.72997	1.80061	1.15589	1.05095									235									no IPS match	no IPS match	no IPS match
contig_127834	---NA---	[INTERPRO, NO-BLAST]	627				0.919723	1.91019	1.69795	1.27346	1.13197	1.27346		0.35374	0.883642	0.857773	0.324208	0.0866482	0.324208									627									no IPS match	no IPS match	no IPS match
contig_127835	---NA---	[INTERPRO, NO-BLAST]	280				0.316876	1.42594	1.2675	0.950628	1.74282	0.475314		0.158438	0.475314	0.633752	0.950628	0.388092	0.475314									280									no IPS match	no IPS match	no IPS match
contig_127837	---NA---	[INTERPRO, NO-BLAST]	235				0.755187	0.943984	1.51037	3.96473	2.45436	1.32158		0.49951	0.680717	0.377594	0.327006	0.693684	0.188797									235									no IPS match	no IPS match	no IPS match
contig_127839	---NA---	[INTERPRO, NO-BLAST]	227				3.7138	3.7138	2.15009	0.390926	1.75917	0.586389		1.28174	0.781852	0.517146	0.390926	0.239392	0.586389									227									no IPS match	no IPS match	no IPS match
contig_127840	---NA---	[INTERPRO, NO-BLAST]	439				1.51611	1.31396	1.21289	0.404295	0.808591	0.606443		0.175065	0.364427	0.35013	0.101074	0.12379	0.35013									439									no IPS match	no IPS match	no IPS match
contig_127841	---NA---	[INTERPRO, NO-BLAST]	342				0.778491	0.389246	1.03799	0.90824	0.778491	1.68673		0.449462	0.389246	0.518994	0.72241	0.953453	1.15323									342									mobidb-lite (MOBIDB_LITE)	no GO terms	no GO terms
contig_127842	---NA---	[INTERPRO, NO-BLAST]	261				3.06042	2.55035	3.40046	1.70023	3.57049	1.53021		0.588977	0.294489	0.613027	1.03421	0	0.779144									261									no IPS match	no IPS match	no IPS match
contig_127843	---NA---	[INTERPRO, NO-BLAST]	257				1.03605	0.345351	0.863377	0.690702	0	0.690702		0.791298	0.345351	0.863377	0.172675	0	0.345351									257									mobidb-lite (MOBIDB_LITE)	no GO terms	no GO terms
contig_127845	---NA---	[INTERPRO, NO-BLAST]	607				4.67918	5.04474	3.5825	3.50938	3.07071	2.19337		1.60348	1.10397	0.916093	1.10397	1.07453	0.456585									607									no IPS match	no IPS match	no IPS match
contig_127846	---NA---	[INTERPRO, NO-BLAST]	333				0.533125	0.799688	0.533125	1.19953	0.266563	0.266563		0.266563	0.4617	0.533125	0.832342	0	0.266563									333									no IPS match	no IPS match	no IPS match
contig_127847	---NA---	[INTERPRO, NO-BLAST]	223				0.995172	1.79131	3.18455	1.99034	2.78648	1.19421		0.199034	0.689475	0.717628	0.199034	0	0.689475									223									no IPS match	no IPS match	no IPS match
contig_127849	---NA---	[INTERPRO, NO-BLAST]	206				4.95586	2.15472	1.93925	1.93925	2.15472	1.72378		3.10758	1.14017	0.987417	0.646416	0.527797	0.861888									206									no IPS match	no IPS match	no IPS match
contig_127850	---NA---	[INTERPRO, NO-BLAST]	307				3.18093	1.87964	1.30129	3.03635	1.87964	1.87964		0.578351	1.23536	0.500867	0.433764	0.177083	0.521319									307									no IPS match	no IPS match	no IPS match
contig_127851	---NA---	[INTERPRO, NO-BLAST]	290				0.76535	0.45921	1.37763	2.60219	0.45921	0.45921		0.15307	0.265125	0.45921	0.80997	0.562415	0.45921									290									no IPS match	no IPS match	no IPS match
contig_127852	---NA---	[INTERPRO, NO-BLAST]	229				3.48933	2.32622	0.775406	3.10162	1.93852	0.193852		1.2106	0.335761	0.775406	1.02577	0.474837	0.193852									229									mobidb-lite (MOBIDB_LITE); mobidb-lite (MOBIDB_LITE); mobidb-lite (MOBIDB_LITE)	no GO terms	no GO terms
contig_127853	---NA---	[INTERPRO, NO-BLAST]	213				1.0421	0	1.25052	1.66736	0.833678	0.833678		0.551426	0	0	0.20842	0.255261	0.416839									213									no IPS match	no IPS match	no IPS match
contig_127855	---NA---	[INTERPRO, NO-BLAST]	233				1.33388	0	0.571663	0.190554	0.571663	0		0.687053	0	0.33005	0.190554	0.23338	0									233									no IPS match	no IPS match	no IPS match
contig_127856	---NA---	[INTERPRO, NO-BLAST]	339				4.06023	4.32218	4.97705	3.40535	4.7151	1.96463		2.31718	0.600203	1.59338	0.570907	1.4437	0.226855									339									no IPS match	no IPS match	no IPS match
contig_127858	---NA---	[INTERPRO, NO-BLAST]	390				0.68316	1.48018	0.45544	0.91088	0.91088	0.22772		0.521772	0.22772	0.45544	0.301245	0.557798	0.11386									390									no IPS match	no IPS match	no IPS match
contig_127859	---NA---	[INTERPRO, NO-BLAST]	240				5.92103	6.10606	6.84619	6.29109	5.736	4.6258		2.42667	1.46865	0.489549	0.667143	1.13309	1.21334									240									no IPS match	no IPS match	no IPS match
contig_127861	---NA---	[INTERPRO, NO-BLAST]	266				0	0	0	0.667843	0.333922	0.333922		0	0	0	0.333922	0	0.333922									266									no IPS match	no IPS match	no IPS match
contig_127862	---NA---	[INTERPRO, NO-BLAST]	285				2.96088	0.311671	0	2.80504	0.779178	0.155836		0.311671	0.311671	0	1.68562	0.190859	0.155836									285									no IPS match	no IPS match	no IPS match
contig_127863	---NA---	[INTERPRO, NO-BLAST]	275				0.969051	0.323017	0.484525	0.484525	0.323017	0.484525		0.969051	0.161508	0.484525	0.484525	0.395613	0									275									no IPS match	no IPS match	no IPS match
contig_127864	---NA---	[INTERPRO, NO-BLAST]	311				1.42818	2.71355	1.42818	1.71382	2.14227	2.71355		0.62253	1.11545	0.514938	0.428455	1.22441	0.285636									311									no IPS match	no IPS match	no IPS match
contig_127865	---NA---	[INTERPRO, NO-BLAST]	225				4.73795	4.73795	4.93537	4.34312	3.35605	1.3819		1.56693	1.80934	0.197415	0.394829	1.20891	0.52231									225									no IPS match	no IPS match	no IPS match
contig_127866	---NA---	[INTERPRO, NO-BLAST]	234				0.379655	0.189827	1.32879	0.569482	0.949137	1.13896		0.379655	0.189827	1.05691	0.328791	0	0.328791									234									no IPS match	no IPS match	no IPS match
contig_127867	---NA---	[INTERPRO, NO-BLAST]	381				1.04932	0.816134	0.466362	1.2825	1.16591	1.16591		0.534285	0.116591	0.30847	0.709193	0.285587	0.233181									381									no IPS match	no IPS match	no IPS match
contig_127868	---NA---	[INTERPRO, NO-BLAST]	497				1.07259	1.43013	0.893828	1.43013	1.34074	0.62568		0.558196	0.644549	0.357531	0.178766	0.328414	0.0893828									497									no IPS match	no IPS match	no IPS match
contig_127869	---NA---	[INTERPRO, NO-BLAST]	251				0.353994	0.707988	0	0.884984	1.23898	0.707988		0.353994	0.353994	0	0.353994	0.216776	0.353994									251									no IPS match	no IPS match	no IPS match
contig_127870	---NA---	[INTERPRO, NO-BLAST]	233				1.33474	1.71609	0.953384	0.381354	1.33474	1.71609		0.504484	0.873791	0.190677	0.190677	0.23353	1.14406									233									no IPS match	no IPS match	no IPS match
contig_127872	---NA---	[INTERPRO, NO-BLAST]	258				1.37765	2.06647	1.20544	1.37765	1.03323	0.861029		1.12923	0.789146	0.172206	0.620897	0.210908	0.455614									258									no IPS match	no IPS match	no IPS match
contig_127873	---NA---	[INTERPRO, NO-BLAST]	230				2.89765	1.93177	1.15906	5.98847	2.12494	0.386353		1.53329	0.842037	0.669183	1.6505	0.473184	0.193177									230									no IPS match	no IPS match	no IPS match
contig_127874	---NA---	[INTERPRO, NO-BLAST]	230				0.965912	2.12501	0.965912	0.77273	0.386365	0.386365		0.696529	0.77273	0.696529	0.77273	0	0.193182									230									no IPS match	no IPS match	no IPS match
contig_127875	---NA---	[INTERPRO, NO-BLAST]	281				1.89751	2.21376	2.21376	1.26501	3.63689	1.10688		0.724623	0.790629	0.418361	0.418361	0.387327	0.689254									281									no IPS match	no IPS match	no IPS match
contig_127877	---NA---	[INTERPRO, NO-BLAST]	734				1.51353	3.26922	4.96437	2.54273	4.7222	4.29842		0.423788	0.48053	1.19252	0.20972	0.963916	1.42368									734									no IPS match	no IPS match	no IPS match
contig_127879	---NA---	[INTERPRO, NO-BLAST]	346				0.513812	0	0.256906	0.899171	0.128453	0.256906		0.513812	0	0.128453	0.463144	0.157322	0.256906									346									no IPS match	no IPS match	no IPS match
contig_127880	---NA---	[INTERPRO, NO-BLAST]	462				2.78995	2.02031	2.02031	1.05826	1.15446	1.34687		1.27268	0.166632	0.166632	0.254535	0.35348	0.384821									462									no IPS match	no IPS match	no IPS match
contig_127881	---NA---	[INTERPRO, NO-BLAST]	216				5.14462	5.14462	4.1157	3.70413	3.90991	3.90991		1.96306	1.25174	0.82314	0.35643	0	0.41157									216									no IPS match	no IPS match	no IPS match
contig_127883	---NA---	[INTERPRO, NO-BLAST]	397				0.335922	1.79158	1.67961	2.35145	1.11974	1.45566		0.193945	0.55987	0.335922	0.387889	0	0.623445									397									no IPS match	no IPS match	no IPS match
contig_127884	---NA---	[INTERPRO, NO-BLAST]	778				2.85707	3.3142	7.65695	3.54277	3.48563	10.914		0.742839	0.31815	0.467723	1.85248	0.699837	2.63595									778									no IPS match	no IPS match	no IPS match
contig_127885	---NA---	[INTERPRO, NO-BLAST]	267				1.66519	0.166519	0.666077	1.83171	1.99823	1.49867		0.333039	0.166519	0.333039	1.33215	1.22366	0.763087									267									no IPS match	no IPS match	no IPS match
contig_127886	---NA---	[INTERPRO, NO-BLAST]	355				1.87869	1.50295	2.50491	3.25639	1.25246	1.87869		0.994107	0.433864	1.4444	0.125246	0.306788	1.31955									355									no IPS match	no IPS match	no IPS match
contig_127888	---NA---	[INTERPRO, NO-BLAST]	225				3.35966	1.97627	0.592881	8.49796	3.16203	0.592881		1.20212	0.395254	0.3423	2.76678	1.6943	0.3423									225									no IPS match	no IPS match	no IPS match
contig_127889	---NA---	[INTERPRO, NO-BLAST]	243				5.6728	1.64694	2.37891	7.13674	2.9279	3.65987		1.19997	0.950862	1.01886	2.59438	1.56884	1.5635									243									no IPS match	no IPS match	no IPS match
contig_127890	---NA---	[INTERPRO, NO-BLAST]	256				0	0	0	1.04224	0.521119	0		0	0	0	1.04224	0.638238	0									256									no IPS match	no IPS match	no IPS match
contig_127893	---NA---	[INTERPRO, NO-BLAST]	205				1.51873	1.73569	1.30177	2.16961	2.16961	1.08481		0.216961	0.433923	0.375788	0.216961	0.265722	0.216961									205									no IPS match	no IPS match	no IPS match
contig_127895	---NA---	[INTERPRO, NO-BLAST]	388				1.1464	1.26104	2.52209	2.40745	2.17817	0.343921		0.30331	0.60662	1.0936	0.198563	0.140405	0.198563									388									no IPS match	no IPS match	no IPS match
contig_127896	---NA---	[INTERPRO, NO-BLAST]	363				7.10744	2.57338	1.47051	3.43118	2.08322	3.30864		1.71559	0.561559	0.848997	0.648432	0.900497	1.73733									363									no IPS match	no IPS match	no IPS match
contig_127897	---NA---	[INTERPRO, NO-BLAST]	239				0.930647	0.372259	0	0.372259	0	0.186129		0.671099	0.372259	0	0.372259	0	0.186129									239									no IPS match	no IPS match	no IPS match
contig_127899	---NA---	[INTERPRO, NO-BLAST]	531				3.18367	4.27282	4.69172	2.93233	4.3566	3.85392		1.02952	0.251342	1.43165	0.418904	1.43654	1.02952									531									no IPS match	no IPS match	no IPS match
contig_127900	---NA---	[INTERPRO, NO-BLAST]	298				0.895787	1.19438	1.19438	1.64228	1.49298	2.23947		0.258591	0.395005	0.597191	0.538301	0.182852	0.775774									298									no IPS match	no IPS match	no IPS match
contig_127901	---NA---	[INTERPRO, NO-BLAST]	369				0.120576	0	0	1.56749	0	0.482304		0.120576	0	0	0.434743	0	0.241152									369									no IPS match	no IPS match	no IPS match
contig_127903	---NA---	[INTERPRO, NO-BLAST]	250				0.355977	1.24592	0.355977	1.60189	0.355977	0.889942		0.355977	0.775833	0.355977	0.533965	0.435981	0.470913									250									no IPS match	no IPS match	no IPS match
contig_127904	---NA---	[INTERPRO, NO-BLAST]	234				1.14099	1.33115	1.33115	1.14099	0.38033	0		1.14099	1.05879	0.190165	0	0	0									234									no IPS match	no IPS match	no IPS match
contig_127905	---NA---	[INTERPRO, NO-BLAST]	463				17.4924	14.0324	13.5518	10.1879	9.22677	4.7095		5.00061	1.67577	2.2886	1.35583	0.470852	2.10791									463									no IPS match	no IPS match	no IPS match
contig_127906	---NA---	[INTERPRO, NO-BLAST]	403				0.993857	0.993857	0.773	0.662571	0.773	0.662571		0.506047	0.573804	0.481347	0.506047	0.270494	0.331286									403									no IPS match	no IPS match	no IPS match
contig_127907	---NA---	[INTERPRO, NO-BLAST]	251				22.1639	29.9656	30.6748	26.9513	26.4194	13.4756		5.41017	2.57559	0.772881	2.55722	1.52013	2.91891									251									no IPS match	no IPS match	no IPS match
contig_127908	---NA---	[INTERPRO, NO-BLAST]	324				1.92312	3.29678	5.35727	2.19786	3.57152	1.37366		0.49528	0.412098	1.23629	0.549464	0.504715	0.598765									324									no IPS match	no IPS match	no IPS match
contig_127909	---NA---	[INTERPRO, NO-BLAST]	232				0.959235	1.53478	1.91847	0.959235	0.191847	0.575541		0.691714	0.836242	0.383694	0.50758	0.234964	0.332289									232									no IPS match	no IPS match	no IPS match
contig_127910	---NA---	[INTERPRO, NO-BLAST]	306				1.16366	3.78189	0.436371	0.727286	1.60003	1.60003		0.145457	0.769687	0.436371	0.524453	0.178148	0.809871									306									no IPS match	no IPS match	no IPS match
contig_127911	---NA---	[INTERPRO, NO-BLAST]	243				2.19811	3.84669	2.01493	2.74764	1.09905	2.74764		0.31727	0.634539	1.11421	1.09905	0.224344	0.839417									243									no IPS match	no IPS match	no IPS match
contig_127912	---NA---	[INTERPRO, NO-BLAST]	274				3.08668	3.57405	3.89896	3.08668	2.27439	4.06142		0.162457	0.162457	1.12553	0.85964	1.19381	0.162457									274									no IPS match	no IPS match	no IPS match
contig_127913	---NA---	[INTERPRO, NO-BLAST]	276				2.09671	0.645142	0.483856	4.67728	1.61285	1.29028		0.703027	0.322571	0.483856	1.98191	0.395067	0.426721									276									no IPS match	no IPS match	no IPS match
contig_127914	---NA---	[INTERPRO, NO-BLAST]	426				1.04499	0.417995	0.208997	0.522493	0.940488	0.313496		0.208997	0.208997	0.208997	0.276477	0.639921	0.180997									426									no IPS match	no IPS match	no IPS match
contig_127915	---NA---	[INTERPRO, NO-BLAST]	765				1.62945	2.90974	3.3171	2.03682	2.44418	3.08432		0.381608	0.476344	0.629472	0.324014	0.213821	0.590612									765									no IPS match	no IPS match	no IPS match
contig_127916	---NA---	[INTERPRO, NO-BLAST]	564				0.157885	0.31577	1.02625	1.65779	0.947309	1.10519		0.157885	0.208862	0.552597	0.136732	0.773474	0.631539									564									no IPS match	no IPS match	no IPS match
contig_127917	---NA---	[INTERPRO, NO-BLAST]	497				0.627139	1.34387	0.71673	0.447956	0.71673	0.895913		0.237036	0.821118	0.179183	0.237036	0.219453	0.237036									497									no IPS match	no IPS match	no IPS match
contig_127918	---NA---	[INTERPRO, NO-BLAST]	641				1.18098	1.52832	1.25045	1.59779	1.87567	1.73673		0.0694693	0.735194	0.416816	0.250475	0.255246	0.422565									641									no IPS match	no IPS match	no IPS match
contig_127920	---NA---	[INTERPRO, NO-BLAST]	491				1.26989	1.17918	0.544238	0.907064	0.0907064	0		0.742464	0.239987	0.314216	0.39538	0.111092	0									491									no IPS match	no IPS match	no IPS match
contig_127921	---NA---	[INTERPRO, NO-BLAST]	258				1.55371	1.03581	1.89898	2.24425	1.72635	1.72635		0.791112	0	0.172635	0.961189	0.211433	0.961189									258									no IPS match	no IPS match	no IPS match
contig_127922	---NA---	[INTERPRO, NO-BLAST]	228				1.3675	0.781426	1.3675	1.3675	1.75821	0.58607		1.3675	0.781426	0.516865	0.704368	0.478524	0.338367									228									no IPS match	no IPS match	no IPS match
contig_127923	---NA---	[INTERPRO, NO-BLAST]	228				1.95363	0.586088	0.390725	1.17218	1.75826	0.390725		0.516881	0.338378	0.390725	0.676756	0.239269	0.195363									228									no IPS match	no IPS match	no IPS match
contig_127924	---NA---	[INTERPRO, NO-BLAST]	286				0.311497	0.778741	0.311497	0.311497	0.622993	0.93449		0.311497	0.778741	0.155748	0.311497	0.572256	0.467245									286									no IPS match	no IPS match	no IPS match
contig_127925	---NA---	[INTERPRO, NO-BLAST]	352				0.632752	0.506201	0.253101	0.506201	0.759302	0.12655		0.12655	0.334821	0.12655	0.506201	0.309984	0.12655									352									no IPS match	no IPS match	no IPS match
contig_127926	---NA---	[INTERPRO, NO-BLAST]	237				0.375931	0.375931	0	0.751862	0.375931	0.187965		0.375931	0.375931	0	0.375931	0.460419	0.187965									237									no IPS match	no IPS match	no IPS match
contig_127927	---NA---	[INTERPRO, NO-BLAST]	415				0.751433	0.85878	0.644085	1.07348	0.644085	0.85878		0.107348	0.42939	0.371863	0.42939	0	0.467917									415									no IPS match	no IPS match	no IPS match
contig_127928	---NA---	[INTERPRO, NO-BLAST]	212				2.10149	3.15224	1.05075	2.52179	1.05075	1.05075		0.556003	0.36399	0.556003	0.630448	0.257379	0.757705									212									mobidb-lite (MOBIDB_LITE)	no GO terms	no GO terms
contig_127929	---NA---	[INTERPRO, NO-BLAST]	349				5.48933	6.5106	7.02124	1.78722	4.21274	1.65957		2.00632	2.54998	2.44559	1.59956	0	0.710775									349									no IPS match	no IPS match	no IPS match
contig_127930	---NA---	[INTERPRO, NO-BLAST]	540				3.21786	5.19809	4.78554	2.6403	3.05284	1.65019		0.654897	1.11617	0.70496	0.459392	0.70737	1.00377									540									no IPS match	no IPS match	no IPS match
contig_127931	---NA---	[INTERPRO, NO-BLAST]	327				0.681319	0.817582	1.22637	1.77143	0.136264	0.272527		0.681319	0.408791	0.624439	0.82886	0	0.272527									327									no IPS match	no IPS match	no IPS match
contig_127932	---NA---	[INTERPRO, NO-BLAST]	334				3.60217	6.13703	7.738	2.53486	5.73679	3.33534		1.05894	0.133414	2.69813	0.35298	0.326796	0.35298									334									no IPS match	no IPS match	no IPS match
contig_127933	---NA---	[INTERPRO, NO-BLAST]	494				0.631448	0.0902069	0.270621	5.95365	0.180414	0.541241		0.631448	0.0902069	0.270621	0.811862	0	0.270621									494									no IPS match	no IPS match	no IPS match
contig_127934	---NA---	[INTERPRO, NO-BLAST]	207				0.21529	0.21529	0.21529	2.1529	0	1.50703		0.21529	0.21529	0.21529	0.776241	0	0.776241									207									no IPS match	no IPS match	no IPS match
contig_127935	---NA---	[INTERPRO, NO-BLAST]	293				0.912622	0.304207	0	1.67314	0.912622	0.152104		0.912622	0.304207	0	0.548417	0.186288	0.152104									293									no IPS match	no IPS match	no IPS match
contig_127936	---NA---	[INTERPRO, NO-BLAST]	282				6.95389	5.05737	4.89933	8.21823	7.42802	7.26997		1.03636	1.1063	1.23435	0.632172	0	0.158043									282									no IPS match	no IPS match	no IPS match
contig_127937	---NA---	[INTERPRO, NO-BLAST]	226				0.591634	1.18327	0.788846	0.394423	0.788846	0		0.591634	1.18327	0.394423	0.394423	0.724601	0									226									no IPS match	no IPS match	no IPS match
contig_127938	---NA---	[INTERPRO, NO-BLAST]	227				1.76714	0.196349	1.17809	3.33793	0.589046	0.785394		0.899782	0.196349	0	1.28754	0.721431	0.785394									227									no IPS match	no IPS match	no IPS match
contig_127941	---NA---	[INTERPRO, NO-BLAST]	208				1.7145	0.857252	1.07156	1.92882	0.642939	1.07156		0.857252	0.567019	0.428626	0.371201	0.524957	0.567019									208									no IPS match	no IPS match	no IPS match
contig_127942	---NA---	[INTERPRO, NO-BLAST]	305				1.31543	0.292317	0	0.876951	0.146158	0.292317		0.669782	0.292317	0	0.506308	0.179007	0.292317									305									no IPS match	no IPS match	no IPS match
contig_127943	---NA---	[INTERPRO, NO-BLAST]	393				1.02092	1.36123	0.453742	1.47466	0.453742	0.794048		0.340306	1.03965	0.453742	0.690001	0	0.300122									393									no IPS match	no IPS match	no IPS match
contig_127947	---NA---	[INTERPRO, NO-BLAST]	363				1.59686	1.59686	0.368506	1.10552	0.245671	0.122835		0.859848	0.122835	0.212757	0.212757	0	0.122835									363									no IPS match	no IPS match	no IPS match
contig_127948	---NA---	[INTERPRO, NO-BLAST]	308				0.289555	1.01344	0.434332	0.57911	0.868664	0.868664		0.144777	0.144777	0.250762	0.144777	0.354631	0.501524									308									no IPS match	no IPS match	no IPS match
contig_127950	---NA---	[INTERPRO, NO-BLAST]	273				1.79696	3.26719	1.96032	2.61376	0.816799	0.980158		0.712068	1.27588	0.282947	0.712068	0.200074	0.490079									273									no IPS match	no IPS match	no IPS match
contig_127951	---NA---	[INTERPRO, NO-BLAST]	413				0.647925	0.323962	0.647925	1.29585	1.07987	2.37572		0.37408	0.323962	0.37408	0.18704	0.661286	2.21572									413									no IPS match	no IPS match	no IPS match
contig_127952	---NA---	[INTERPRO, NO-BLAST]	441				1.82046	1.01137	1.41591	3.53979	1.01137	1.41591		0.926933	0.615191	0.964783	1.29123	0	0.809094									441									no IPS match	no IPS match	no IPS match
contig_127953	---NA---	[INTERPRO, NO-BLAST]	321				0.833718	0	0	0.555812	0.277906	0.138953		0	0	0	0.367635	0.340364	0.138953									321									no IPS match	no IPS match	no IPS match
contig_127955	---NA---	[INTERPRO, NO-BLAST]	495				0.901158	0.540695	0.180232	0.630811	0.450579	0.450579		0.649835	0.412963	0.180232	0.501744	0.110369	0.0901158									495									no IPS match	no IPS match	no IPS match
contig_127956	---NA---	[INTERPRO, NO-BLAST]	209				0	2.13446	1.28068	1.06723	0.426893	0		0	0.769592	0	0.213446	0.261417	0									209									no IPS match	no IPS match	no IPS match
contig_127957	---NA---	[INTERPRO, NO-BLAST]	374				1.78923	2.50493	2.26636	1.19282	1.3121	1.19282		0.744917	0.54662	0.519939	0.238564	0.14609	0.315591									374									no IPS match	no IPS match	no IPS match
contig_127958	---NA---	[INTERPRO, NO-BLAST]	225				5.75022	4.95709	4.36224	6.14679	2.77597	4.16395		1.04922	1.04922	0.524609	1.62302	1.21423	1.37375									225									no IPS match	no IPS match	no IPS match
contig_127959	---NA---	[INTERPRO, NO-BLAST]	448				3.48556	2.98762	2.78845	3.08721	2.3901	0.995873		1.22375	0.689961	0.199175	0.554479	1.46363	0.359067									448									mobidb-lite (MOBIDB_LITE)	no GO terms	no GO terms
contig_12796	---NA---	[INTERPRO, NO-BLAST]	407				34.2801	27.2925	24.6721	42.731	29.3003	31.0699		7.26519	3.55729	1.77449	4.65051	0.0416787	4.8255									407									no IPS match	no IPS match	no IPS match
contig_127960	---NA---	[INTERPRO, NO-BLAST]	537				0.747784	0.830871	2.5757	0.58161	2.40953	1.82792		0.249261	0.166174	1.49787	0.219828	0.915845	1.16322									537									no IPS match	no IPS match	no IPS match
contig_127962	---NA---	[INTERPRO, NO-BLAST]	359				0.745805	1.24301	1.74021	1.74021	1.24301	1.24301		0	0.328869	0.124301	0.448173	0.152237	0.448173									359									no IPS match	no IPS match	no IPS match
contig_127963	---NA---	[INTERPRO, NO-BLAST]	505				1.85574	3.44637	3.00453	2.73943	2.38595	2.38595		0.765294	0.701404	0.579471	0.537525	1.19052	0.765294									505									no IPS match	no IPS match	no IPS match
contig_127965	---NA---	[INTERPRO, NO-BLAST]	249				1.25468	1.07544	0.537719	1.43392	0.896199	0.358479		0.997965	0	0.537719	0.948448	0.219523	0.358479									249									no IPS match	no IPS match	no IPS match
contig_127966	---NA---	[INTERPRO, NO-BLAST]	453				2.26609	0.985258	0.492629	1.77346	1.37936	1.77346		0.548568	0.394103	0.35524	0.295577	0.241338	0.950148									453									no IPS match	no IPS match	no IPS match
contig_127969	---NA---	[INTERPRO, NO-BLAST]	247				1.0844	1.26514	1.26514	2.71101	1.0844	1.98807		0.31304	0.361468	0.478177	1.25216	0.442706	1.00628									247									no IPS match	no IPS match	no IPS match
contig_12797	---NA---	[INTERPRO, NO-BLAST]	408				29.5002	25.8339	22.4392	33.8568	26.3771	29.0929		4.83154	3.83354	0.584381	2.0711	0.194025	3.37789									408									no IPS match	no IPS match	no IPS match
contig_127971	---NA---	[INTERPRO, NO-BLAST]	272				2.13373	0.328266	0.492399	2.29786	0.492399	1.4772		0.434255	0.164133	0.284287	0.868511	0	0.752152									272									no IPS match	no IPS match	no IPS match
contig_127972	---NA---	[INTERPRO, NO-BLAST]	295				1.36208	0.605367	0.756709	0.756709	0.302684	0.605367		0.786395	0.605367	0.151342	0.400413	0	0.605367									295									no IPS match	no IPS match	no IPS match
contig_127974	---NA---	[INTERPRO, NO-BLAST]	488				1.6469	1.5554	0.457472	2.28736	1.18943	0.365977		0.83856	0.781728	0.329888	0.659775	0.448229	0.182989									488									no IPS match	no IPS match	no IPS match
contig_127977	---NA---	[INTERPRO, NO-BLAST]	575				1.08729	1.00963	1.32028	1.47561	1.32028	1.47561		0.56004	0.205478	0.432412	0.606572	0.095118	1.24988									575									no IPS match	no IPS match	no IPS match
contig_127978	---NA---	[INTERPRO, NO-BLAST]	685				2.34709	3.71623	2.08631	3.91182	2.41229	2.2167		0.338774	0.391182	0.172495	1.25748	0.0798498	0.919718									685									no IPS match	no IPS match	no IPS match
contig_127979	---NA---	[INTERPRO, NO-BLAST]	314				1.70691	1.70691	1.84915	0.995696	0.711212	0		0.426727	0.651836	1.02572	0.568969	0.174211	0									314									no IPS match	no IPS match	no IPS match
contig_127980	---NA---	[INTERPRO, NO-BLAST]	337				7.15716	5.69922	6.89208	6.89208	5.83176	5.03652		1.3964	0.47788	1.08489	1.03517	0	0.350668									337									mobidb-lite (MOBIDB_LITE)	no GO terms	no GO terms
contig_127982	---NA---	[INTERPRO, NO-BLAST]	285				2.97804	5.79935	3.13478	3.44826	2.97804	3.91848		0.414693	1.39313	1.22417	0.313478	1.53572	1.6364									285									no IPS match	no IPS match	no IPS match
contig_127983	---NA---	[INTERPRO, NO-BLAST]	399				1.11961	1.56745	0.447843	1.79137	0.671765	0.335882		0.681031	0.488026	0.29622	0.783726	0.274247	0.335882									399									mobidb-lite (MOBIDB_LITE)	no GO terms	no GO terms
contig_127985	---NA---	[INTERPRO, NO-BLAST]	249				1.43538	0.538269	0	3.40904	0.538269	0.897115		0.782086	0.31077	0	0.782086	0.219747	0.474708									249									no IPS match	no IPS match	no IPS match
contig_127986	---NA---	[INTERPRO, NO-BLAST]	261				1.19826	3.25241	2.73887	2.22533	2.05415	1.36943		0.452898	0.746153	0.452898	1.1225	0.209651	0.342359									261									no IPS match	no IPS match	no IPS match
contig_127987	---NA---	[INTERPRO, NO-BLAST]	407				2.19555	2.63465	1.31733	2.96399	1.20755	0.987996		0.109777	0.950699	0.503063	0.38028	0.403348	0.503063									407									no IPS match	no IPS match	no IPS match
contig_127988	---NA---	[INTERPRO, NO-BLAST]	422				0.529405	0.529405	0.423524	3.38819	0.952929	0.529405		0.280135	0.280135	0.211762	0.644049	0.129677	0.280135									422									no IPS match	no IPS match	no IPS match
contig_127990	---NA---	[INTERPRO, NO-BLAST]	281				1.90833	3.4986	5.40692	1.7493	2.70346	0.159027		0.728754	2.06735	1.24204	0.795136	1.16861	0.159027									281									no IPS match	no IPS match	no IPS match
contig_127991	---NA---	[INTERPRO, NO-BLAST]	293				2.13528	2.89788	1.98276	1.98276	1.37268	0.762599		0.549918	0.807059	0.30504	0.762599	0.560394	0.15252									293									no IPS match	no IPS match	no IPS match
contig_127992	---NA---	[INTERPRO, NO-BLAST]	291				3.37863	3.07148	3.07148	2.76433	3.5322	1.07502		0.934155	1.10744	0.553719	1.15946	0.376178	0.153574									291									no IPS match	no IPS match	no IPS match
contig_127994	---NA---	[INTERPRO, NO-BLAST]	517				0.34579	1.46961	1.03737	1.46961	1.38316	0.259342		0.0864474	0.738607	0.259342	0.768361	0.105876	0.259342									517									no IPS match	no IPS match	no IPS match
contig_127995	---NA---	[INTERPRO, NO-BLAST]	292				8.72498	5.20437	5.35744	6.27586	6.27586	3.52061		0.45921	1.68377	0.551901	1.07149	1.3123	0.667216									292									no IPS match	no IPS match	no IPS match
contig_127996	---NA---	[INTERPRO, NO-BLAST]	653				2.46422	1.02676	1.16366	2.39577	2.32732	1.50591		1.34658	0.11856	0.181103	1.06264	0.335337	0.298369									653									no IPS match	no IPS match	no IPS match
contig_127997	---NA---	[INTERPRO, NO-BLAST]	303				0	0.295063	1.03272	0.737658	2.06544	0.295063		0	0.295063	0.390332	0.390332	0.542066	0.295063									303									no IPS match	no IPS match	no IPS match
contig_127998	---NA---	[INTERPRO, NO-BLAST]	248				0.540773	0	0	3.06438	0	0.72103		0.540773	0	0	1.00363	0	0.180258									248									no IPS match	no IPS match	no IPS match
contig_128000	---NA---	[INTERPRO, NO-BLAST]	485				2.85761	2.76543	2.21235	1.4749	2.30453	0.368724		0.243888	0.159662	1.15134	0.460905	0.338695	0.368724									485									no IPS match	no IPS match	no IPS match
contig_128002	---NA---	[INTERPRO, NO-BLAST]	356				0.502414	0	0.502414	0.753621	0.37681	0.125603		0.502414	0	0.502414	0.37681	0.461497	0.125603									356									no IPS match	no IPS match	no IPS match
contig_128003	---NA---	[INTERPRO, NO-BLAST]	505				0.796936	0.531291	0.531291	0.531291	1.50532	0.442742		0.15337	0.40578	0.306741	0.40578	0.216899	0.442742									505									no IPS match	no IPS match	no IPS match
contig_128004	---NA---	[INTERPRO, NO-BLAST]	295				0.151593	1.36434	0.757966	1.36434	0.90956	0.90956		0.151593	0.694688	0.401078	0.45478	0.371326	0.262567									295									no IPS match	no IPS match	no IPS match
contig_128005	---NA---	[INTERPRO, NO-BLAST]	314				1.99396	1.28183	0.854556	1.70911	0.427278	0.854556		1.02705	0.427278	0	0.246689	0.174436	0.427278									314									mobidb-lite (MOBIDB_LITE); mobidb-lite (MOBIDB_LITE)	no GO terms	no GO terms
contig_128007	---NA---	[INTERPRO, NO-BLAST]	281				8.1175	9.0725	5.57083	4.45667	4.45667	3.66083		1.20168	0.955	1.61536	0.693791	0.779754	0.886202									281									no IPS match	no IPS match	no IPS match
contig_128008	---NA---	[INTERPRO, NO-BLAST]	289				2.01196	2.63103	2.01196	1.23813	0.619066	0.619066		0.558018	1.37559	0.409474	0.154766	0	0.619066									289									no IPS match	no IPS match	no IPS match
contig_128009	---NA---	[INTERPRO, NO-BLAST]	213				1.67997	1.25998	0.629989	1.04998	0.839986	0		1.1112	0	0.363725	0.419993	0.771576	0									213									no IPS match	no IPS match	no IPS match
contig_128010	---NA---	[INTERPRO, NO-BLAST]	284				0.157502	0.157502	0.472506	1.41752	0	0.472506		0.157502	0.157502	0.272801	0.272801	0	0.272801									284									no IPS match	no IPS match	no IPS match
contig_128012	---NA---	[INTERPRO, NO-BLAST]	304				0.588599	0.588599	1.1772	1.32435	0.2943	0.441449		0.588599	0.588599	0.588599	0.441449	0	0.254871									304									no IPS match	no IPS match	no IPS match
contig_128013	---NA---	[INTERPRO, NO-BLAST]	508				1.40899	1.40899	1.58511	2.55379	1.05674	1.67317		0.616432	0.232989	0.40355	0.968679	0.431413	0.635022									508									no IPS match	no IPS match	no IPS match
contig_128014	---NA---	[INTERPRO, NO-BLAST]	252				0.887667	0	0.355067	3.90573	0.710134	1.42027		0.640106	0	0.355067	1.16416	0.434866	0.469709									252									no IPS match	no IPS match	no IPS match
contig_128015	---NA---	[INTERPRO, NO-BLAST]	421				0.956435	1.48779	0.956435	1.16898	0.743894	0.743894		0.552198	0.212541	0.184066	0.463223	0.260309	0.383164									421									no IPS match	no IPS match	no IPS match
contig_128016	---NA---	[INTERPRO, NO-BLAST]	462				0.871606	0.774761	0.581071	1.0653	1.35583	1.16214		0.167741	0.387381	0.335481	0.484226	0	0.581071									462									no IPS match	no IPS match	no IPS match
contig_128019	---NA---	[INTERPRO, NO-BLAST]	251				1.9611	0.356564	0	2.13938	1.24797	0		1.08445	0.356564	0	0.816991	0.65505	0									251									no IPS match	no IPS match	no IPS match
contig_128020	---NA---	[INTERPRO, NO-BLAST]	393				1.59416	1.8219	0.797079	0.797079	0.910948	1.8219		0.569342	1.01208	0.113868	0.301268	0.27892	1.34249									393									no IPS match	no IPS match	no IPS match
contig_128022	---NA---	[INTERPRO, NO-BLAST]	204				2.41321	0.438766	0	3.72951	0.658149	0		1.43859	0.438766	0	1.33446	0.268688	0									204									no IPS match	no IPS match	no IPS match
contig_128023	---NA---	[INTERPRO, NO-BLAST]	270				0.994564	0.994564	1.98913	2.65217	0.331521	1.32609		0	0.759611	0.574212	0.438561	0.406029	0.877123									270									no IPS match	no IPS match	no IPS match
contig_128024	---NA---	[INTERPRO, NO-BLAST]	243				3.49952	1.2893	2.39441	3.6837	1.47348	1.2893		0.184185	0.184185	1.32818	0.802845	0	1.0255									243									no IPS match	no IPS match	no IPS match
contig_128025	---NA---	[INTERPRO, NO-BLAST]	282				0.79359	0.952308	1.11103	1.58718	1.11103	0		0.158718	0.549815	0.158718	0.317436	0.194389	0									282									no IPS match	no IPS match	no IPS match
contig_128026	---NA---	[INTERPRO, NO-BLAST]	293				1.68042	2.59701	4.88848	5.04125	4.88848	3.5136		0.665887	1.00175	2.45852	1.40011	0	1.25044									293									no IPS match	no IPS match	no IPS match
contig_128027	---NA---	[INTERPRO, NO-BLAST]	454				0.690162	0.492973	0.0985945	1.8733	0.591567	0.591567		0.429764	0.260857	0.0985945	0.690162	0	0.341541									454									no IPS match	no IPS match	no IPS match
contig_128028	---NA---	[INTERPRO, NO-BLAST]	686				1.17458	0.326273	0.913564	0.522037	1.4356	1.50086		0.407515	0.172647	0.363322	0.130509	0.15984	0.557535									686									no IPS match	no IPS match	no IPS match
contig_128029	---NA---	[INTERPRO, NO-BLAST]	520				3.96031	2.41063	4.82125	3.61594	3.27156	3.96031		1.74114	0.0860938	0.860938	0.830258	1.15987	0.47935									520									no IPS match	no IPS match	no IPS match
contig_128030	---NA---	[INTERPRO, NO-BLAST]	305				2.34869	1.32114	0.733965	1.46793	2.64228	0.293586		1.14649	0.254253	0.388378	0.776756	0.179784	0.293586									305									no IPS match	no IPS match	no IPS match
contig_128031	---NA---	[INTERPRO, NO-BLAST]	296				1.51263	1.2101	1.36136	1.96641	1.2101	0.907576		0.800406	0.60505	0.693172	0.302525	0.185258	0.453788									296									no IPS match	no IPS match	no IPS match
contig_128034	---NA---	[INTERPRO, NO-BLAST]	279				0.481495	0.481495	0.641993	0.641993	0.160498	0		0.277991	0.277991	0.320997	0.320997	0.196569	0									279									no IPS match	no IPS match	no IPS match
contig_128035	---NA---	[INTERPRO, NO-BLAST]	351				1.02064	0.765482	0.893062	2.80677	0.765482	1.65854		0.255161	0.441951	0.12758	0.776041	0.625013	0.337546									351									no IPS match	no IPS match	no IPS match
contig_128037	---NA---	[INTERPRO, NO-BLAST]	564				0.952826	1.11163	0.794021	1.66744	0.397011	0.555815		0.363866	0.572577	0.420157	0.412586	0.0972474	0.210078									564									no IPS match	no IPS match	no IPS match
contig_128038	---NA---	[INTERPRO, NO-BLAST]	449				394.398	310.81	257.346	374.249	355.098	248.169		43.5251	46.1354	16.7066	24.9408	6.59686	14.0911	3.92044e-06	0.582126	1.12502e-20		0.000266518				449									no IPS match	no IPS match	no IPS match
contig_128040	---NA---	[INTERPRO, NO-BLAST]	350				2.0476	2.43152	1.91962	1.27975	2.30355	1.79165		1.0238	0.778441	1.01577	0.33859	1.56737	0.46142									350									no IPS match	no IPS match	no IPS match
contig_128041	---NA---	[INTERPRO, NO-BLAST]	467				0.575503	0.959171	0.191834	1.34284	1.15101	0.191834		0	0.507546	0.191834	0.383669	0.704844	0.191834									467									no IPS match	no IPS match	no IPS match
contig_128042	---NA---	[INTERPRO, NO-BLAST]	219				0.613645	2.04548	1.43184	1.63639	0.818194	1.22729		0.613645	0.541184	0.73751	0.204548	0.25052	0.613645									219									no IPS match	no IPS match	no IPS match
contig_128043	---NA---	[INTERPRO, NO-BLAST]	591				1.21279	2.80458	1.44019	1.74339	0.985392	1.59179		0.200546	1.11659	0.64763	0.200546	0.835514	0.919019									591									no IPS match	no IPS match	no IPS match
contig_128044	---NA---	[INTERPRO, NO-BLAST]	214				0.837402	0.837402	1.2561	1.2561	1.46545	0.418701		0.553889	0.553889	0.959364	0.628051	0.769203	0.418701									214									no IPS match	no IPS match	no IPS match
contig_128045	---NA---	[INTERPRO, NO-BLAST]	796				0.168853	1.23825	0.619127	0.337706	0.506558	1.01312		0.0974872	1.07384	0.342364	0.194974	0	0.292462									796									no IPS match	no IPS match	no IPS match
contig_128046	---NA---	[INTERPRO, NO-BLAST]	242				13.8865	10.7389	14.8123	16.6638	12.2201	8.33189		3.88822	2.76493	1.12624	0.641389	0	1.78555									242									no IPS match	no IPS match	no IPS match
contig_128048	---NA---	[INTERPRO, NO-BLAST]	414				0.865895	1.08237	1.51532	1.40708	0.432947	0		0.471793	0.286368	0.108237	0.108237	0.265125	0									414									no IPS match	no IPS match	no IPS match
contig_128049	---NA---	[INTERPRO, NO-BLAST]	228				1.76892	1.17928	2.5551	0.589639	1.37582	0.589639		1.02128	0.340428	0.393092	0.589639	0.240719	0.589639									228									PS51257 (PROSITE_PROFILES)	no GO terms	no GO terms
contig_128051	---NA---	[INTERPRO, NO-BLAST]	301				0.446666	0.595555	0	0.893332	1.19111	1.48889		0.257883	0.148889	0	0.446666	0.547052	1.07365									301									no IPS match	no IPS match	no IPS match
contig_128052	---NA---	[INTERPRO, NO-BLAST]	288				1.71177	1.08931	0.466847	2.17862	1.08931	1.86739		1.08931	0.678313	0.269534	0.311231	0.571768	1.42624									288									no IPS match	no IPS match	no IPS match
contig_128054	---NA---	[INTERPRO, NO-BLAST]	365				13.5076	11.5429	8.35015	13.0164	8.96413	5.28024		2.18288	1.1714	1.04917	2.70988	0.751971	1.24625									365									no IPS match	no IPS match	no IPS match
contig_128056	---NA---	[INTERPRO, NO-BLAST]	373				0.721057	0.360528	0.240352	3.12458	0.841233	0.240352		0.416302	0.208151	0.240352	0.317956	0.147185	0.240352									373									no IPS match	no IPS match	no IPS match
contig_128058	---NA---	[INTERPRO, NO-BLAST]	391				3.55433	4.24227	4.12761	3.43968	4.12761	2.8664		1.80196	1.19704	0.19859	0.79436	1.82552	0.606702									391									no IPS match	no IPS match	no IPS match
contig_128059	---NA---	[INTERPRO, NO-BLAST]	582				2.07987	1.00142	0.616259	0.924388	1.54065	0.154065		1.20082	0.658165	0.0770324	0.133424	0.094345	0.154065									582									no IPS match	no IPS match	no IPS match
contig_128060	---NA---	[INTERPRO, NO-BLAST]	260				5.51832	5.34587	2.06937	3.2765	4.82853	3.96629		2.20166	1.24354	1.07693	1.53275	0.211204	0.960147									260									no IPS match	no IPS match	no IPS match
contig_128061	---NA---	[INTERPRO, NO-BLAST]	286				2.19486	0.627104	0.627104	2.50841	0	0.470328		1.36674	0.627104	0.156776	1.49555	0	0.470328									286									no IPS match	no IPS match	no IPS match
contig_128062	---NA---	[INTERPRO, NO-BLAST]	376				2.74285	0.596272	0.715526	1.90807	0.477017	0.596272		1.13761	0.315517	0.357763	0.596272	0.292112	0.429978									376									no IPS match	no IPS match	no IPS match
contig_128063	---NA---	[INTERPRO, NO-BLAST]	291				1.07867	0.616384	0	1.38686	0.154096	0		0.407699	0.616384	0	0.924575	0.188728	0									291									no IPS match	no IPS match	no IPS match
contig_128064	---NA---	[INTERPRO, NO-BLAST]	326				0.687786	0.550229	1.51313	0.962901	0.550229	0.825343		0.49597	0.363942	0.902023	0.137557	0.336945	0.476512									326									no IPS match	no IPS match	no IPS match
contig_128066	---NA---	[INTERPRO, NO-BLAST]	281				1.11721	0.638405	1.43641	1.27681	2.55362	0.638405		0.888622	0.319202	0.957607	0.57545	0.781883	0.319202									281									no IPS match	no IPS match	no IPS match
contig_128067	---NA---	[INTERPRO, NO-BLAST]	340				1.58293	4.74878	0.791464	1.71484	3.6935	1.58293		0.823782	0.995903	0.228476	0.475611	0.484671	0.995903									340									no IPS match	no IPS match	no IPS match
contig_128069	---NA---	[INTERPRO, NO-BLAST]	209				1.93148	0.214609	0	1.50227	0	0.214609		0.643828	0.214609	0	0.567803	0	0.214609									209									no IPS match	no IPS match	no IPS match
contig_128071	---NA---	[INTERPRO, NO-BLAST]	248				0.542647	0.72353	0.361765	1.26618	0.361765	0.72353		0.313298	0.47857	0.361765	0.788448	0.44307	0.47857									248									no IPS match	no IPS match	no IPS match
contig_128073	---NA---	[INTERPRO, NO-BLAST]	348				0.386746	0.128915	0.386746	3.09396	0.902406	0.25783		0.223288	0.128915	0.223288	1.24321	0.947329	0.25783									348									no IPS match	no IPS match	no IPS match
contig_128074	---NA---	[INTERPRO, NO-BLAST]	331				0.948798	0.677713	0.677713	1.35543	0.677713	0.813255		0.590816	0.677713	0.488706	1.15808	0.498015	0.469533									331									no IPS match	no IPS match	no IPS match
contig_128077	---NA---	[INTERPRO, NO-BLAST]	216				4.77853	3.73972	7.68721	6.02511	3.94748	2.70091		3.60454	0.952087	3.01792	1.26377	0	0.905615									216									no IPS match	no IPS match	no IPS match
contig_128079	---NA---	[INTERPRO, NO-BLAST]	308				1.45715	0.29143	0	0.728575	1.02	1.60286		0.771051	0.29143	0	0.385526	0.713855	0.886349									308									no IPS match	no IPS match	no IPS match
contig_128080	---NA---	[INTERPRO, NO-BLAST]	209				0.429493	0.64424	0	2.36221	0.858987	0.64424		0.214747	0.371952	0	0.568166	0.26301	0.64424									209									no IPS match	no IPS match	no IPS match
contig_128082	---NA---	[INTERPRO, NO-BLAST]	344				3.001	4.43627	4.56675	3.26196	3.78388	3.001		2.4165	1.36224	0.568742	0.726473	0.639211	0.726473									344									no IPS match	no IPS match	no IPS match
contig_128083	---NA---	[INTERPRO, NO-BLAST]	260				1.72641	0	0	1.72641	0.345282	0.690564		0.913531	0	0	0.961225	0.211441	0.690564									260									no IPS match	no IPS match	no IPS match
contig_128087	---NA---	[INTERPRO, NO-BLAST]	213				0.421572	0.843144	0.421572	2.31865	0.421572	0.210786		0.210786	0.210786	0.210786	0.759999	0	0.210786									213									no IPS match	no IPS match	no IPS match
contig_128089	---NA---	[INTERPRO, NO-BLAST]	287				1.56454	3.12908	4.0678	1.87745	2.0339	1.56454		0.827877	1.02594	1.72099	0.469362	0.383232	0.564103									287									no IPS match	no IPS match	no IPS match
contig_128090	---NA---	[INTERPRO, NO-BLAST]	674				1.7322	1.33246	0.999348	1.7322	1.06597	0.866102		0.960853	0.580808	0.305306	0.580808	0.326386	0.176268									674									no IPS match	no IPS match	no IPS match
contig_128091	---NA---	[INTERPRO, NO-BLAST]	236				0.761154	0.951443	0	1.33202	1.33202	0.761154		0.190289	0.503456	0	1.05948	0.233055	0.503456									236									no IPS match	no IPS match	no IPS match
contig_128092	---NA---	[INTERPRO, NO-BLAST]	232				0.774302	1.93576	0.967878	3.48436	2.12933	3.48436		0.512153	0.512153	0.512153	2.09384	0.237081	0.335283									232									mobidb-lite (MOBIDB_LITE); mobidb-lite (MOBIDB_LITE)	no GO terms	no GO terms
contig_128093	---NA---	[INTERPRO, NO-BLAST]	371				0.847376	0.96843	0.363161	1.93686	0.726323	0.363161		0.527661	0.242108	0.209671	0.320278	0.29652	0.209671									371									no IPS match	no IPS match	no IPS match
contig_128095	---NA---	[INTERPRO, NO-BLAST]	351				0.767773	1.0237	1.15166	2.55924	0.511849	1.0237		0.586396	0.127962	0.383886	0.338556	0.470163	0.255924									351									no IPS match	no IPS match	no IPS match
contig_128096	---NA---	[INTERPRO, NO-BLAST]	258				0.522289	0.870481	0.174096	1.21867	1.39277	0.348192		0.301544	0.460615	0.174096	0.627713	1.06612	0.348192									258									no IPS match	no IPS match	no IPS match
contig_128097	---NA---	[INTERPRO, NO-BLAST]	258				1.56692	2.43743	3.30794	2.26333	3.65615	1.21872		0.603108	0.174102	0.174102	0.696409	0.639693	0.174102									258									no IPS match	no IPS match	no IPS match
contig_128098	---NA---	[INTERPRO, NO-BLAST]	217				0.621013	1.24203	1.65604	2.07004	1.44903	0.207004		0.621013	0.358542	0.414009	0.828018	0.507055	0.207004									217									no IPS match	no IPS match	no IPS match
contig_128099	---NA---	[INTERPRO, NO-BLAST]	260				0.518322	0	0	3.62826	0.345548	0		0.518322	0	0	2.65982	0	0									260									no IPS match	no IPS match	no IPS match
contig_128100	---NA---	[INTERPRO, NO-BLAST]	272				0.825788	0.330315	0.165158	1.1561	0.330315	0		0.436966	0.330315	0.165158	0.919558	0.404552	0									272									no IPS match	no IPS match	no IPS match
contig_128103	---NA---	[INTERPRO, NO-BLAST]	328				0.273955	1.09582	0.273955	0.410932	0.684887	0		0.136977	0.493879	0.273955	0.237252	0.167762	0									328									no IPS match	no IPS match	no IPS match
contig_128104	---NA---	[INTERPRO, NO-BLAST]	435				0.723021	3.71839	2.7888	1.13618	2.7888	2.16906		0.103289	0.715605	1.07341	0.273276	1.77103	0.99608									435									no IPS match	no IPS match	no IPS match
contig_128106	---NA---	[INTERPRO, NO-BLAST]	239				2.25618	1.69214	0.752061	1.69214	1.31611	1.88015		0.976956	0	0.376031	0.861594	0.690812	0.940076									239									no IPS match	no IPS match	no IPS match
contig_128107	---NA---	[INTERPRO, NO-BLAST]	585				4.07122	3.30307	2.61173	3.53352	3.53352	1.9972		1.01617	0.669662	0.656312	0.334831	0.376318	0.384078									585									no IPS match	no IPS match	no IPS match
contig_128108	---NA---	[INTERPRO, NO-BLAST]	581				1.62436	2.32052	1.46966	1.77906	1.08291	1.77906		0.354465	0.401925	0.507221	0.660883	0.284204	0.386753									581									no IPS match	no IPS match	no IPS match
contig_128109	---NA---	[INTERPRO, NO-BLAST]	299				6.46354	9.62016	10.3717	9.31953	8.56795	7.51575		1.8471	1.67384	2.38618	1.50315	0.184097	1.67384									299									no IPS match	no IPS match	no IPS match
contig_128110	---NA---	[INTERPRO, NO-BLAST]	265				1.01764	0	0	0.67843	0	0.339215		0.587537	0	0	0.339215	0	0.339215									265									no IPS match	no IPS match	no IPS match
contig_128111	---NA---	[INTERPRO, NO-BLAST]	219				0.82096	1.43668	1.0262	1.43668	1.43668	1.0262		0.543014	0.543014	0.543014	0.894621	0.251367	0.20524									219									no IPS match	no IPS match	no IPS match
contig_128112	---NA---	[INTERPRO, NO-BLAST]	212				2.12023	0	0.636069	0.424046	1.27214	0.848093		1.28969	0	0.367235	0.212023	0	0.424046									212									no IPS match	no IPS match	no IPS match
contig_128116	---NA---	[INTERPRO, NO-BLAST]	235				2.67844	2.10449	0.956585	1.72185	2.67844	1.33922		0.833932	0.833932	0.382634	0.331371	2.34315	0.191317									235									no IPS match	no IPS match	no IPS match
contig_128117	---NA---	[INTERPRO, NO-BLAST]	286				0.471618	0.78603	0.628824	0.943236	0.471618	0.78603		0.471618	0.415928	0.314412	0.471618	0.577612	0.415928									286									no IPS match	no IPS match	no IPS match
contig_128118	---NA---	[INTERPRO, NO-BLAST]	214				1.05053	1.05053	2.10106	2.31116	1.68085	1.89095		0.420212	0.757548	0.91583	0.555888	0.514652	1.26064									214									no IPS match	no IPS match	no IPS match
contig_128119	---NA---	[INTERPRO, NO-BLAST]	448				0.401464	0.602196	0.301098	0.602196	0.602196	0.200732		0.401464	0.347678	0.173839	0	0.122923	0.200732									448									no IPS match	no IPS match	no IPS match
contig_128120	---NA---	[INTERPRO, NO-BLAST]	266				1.18333	0.338095	0.507143	0.676191	0.338095	0.845238		0.941217	0.338095	0.292799	0.338095	0.41408	0.447258									266									no IPS match	no IPS match	no IPS match
contig_128123	---NA---	[INTERPRO, NO-BLAST]	379				0.474644	0.711966	1.18661	0.711966	0.237322	1.30527		0.237322	0.411054	0.237322	0.205527	0.290659	0.313948									379									mobidb-lite (MOBIDB_LITE); mobidb-lite (MOBIDB_LITE)	no GO terms	no GO terms
contig_128125	---NA---	[INTERPRO, NO-BLAST]	245				0.367161	0	0.367161	0.18358	0.367161	0.367161		0.367161	0	0.18358	0.18358	0	0.367161									245									no IPS match	no IPS match	no IPS match
contig_128126	---NA---	[INTERPRO, NO-BLAST]	258				1.04602	0.697343	1.22035	1.22035	1.04602	0.871679		0.523008	0.461249	0.348672	0.174336	0.854068	0.628577									258									no IPS match	no IPS match	no IPS match
contig_128128	---NA---	[INTERPRO, NO-BLAST]	360				1.1246	1.37451	1.49947	1.37451	1.24956	0.749733		0.572618	0.544669	0.374867	0.124956	0.153039	0.216429									360									no IPS match	no IPS match	no IPS match
contig_12813	---NA---	[INTERPRO, NO-BLAST]	373				33.1182	47.5417	39.0857	30.1964	44.8922	65.9517		4.4318	3.48528	2.99373	4.35248	2.38061	16.2962	0.000258933	0.451769	9.49658e-20					0.00273375	373									no IPS match	no IPS match	no IPS match
contig_128130	---NA---	[INTERPRO, NO-BLAST]	384				1.0544	1.17156	0.468624	1.0544	1.40587	0.351468		0.731639	0.309966	0.309966	0.60876	1.0044	0.20292									384									no IPS match	no IPS match	no IPS match
contig_128131	---NA---	[INTERPRO, NO-BLAST]	451				0	0.0997566	0.199513	1.09732	0	0.199513		0	0.0997566	0.199513	0.263931	0	0.199513									451									no IPS match	no IPS match	no IPS match
contig_128132	---NA---	[INTERPRO, NO-BLAST]	376				1.31628	1.43595	0.717973	1.19662	2.15392	1.31628		0.633193	0.548361	0.207261	0.431448	0.586222	0.666251									376									no IPS match	no IPS match	no IPS match
contig_128133	---NA---	[INTERPRO, NO-BLAST]	596				2.26486	1.20793	2.03838	3.09531	2.18937	2.03838		1.13996	0.42034	0.345963	0.72018	1.57186	0.691927									596									no IPS match	no IPS match	no IPS match
contig_128134	---NA---	[INTERPRO, NO-BLAST]	231				1.3636	1.5584	2.1428	1.1688	1.1688	1.1688		1.0846	0.515393	0.389601	0.337404	0	0.892687									231									no IPS match	no IPS match	no IPS match
contig_128135	---NA---	[INTERPRO, NO-BLAST]	630				1.64287	1.57144	1.21429	1.35715	1.50001	1.07143		0.468391	0.634875	0.071429	0.634875	0.174965	0.428574									630									no IPS match	no IPS match	no IPS match
contig_128137	---NA---	[INTERPRO, NO-BLAST]	360				0.625093	0.875131	1.25019	3.00045	1.75026	0.875131		0.625093	0.450761	0.901523	0.375056	0.459348	0.330768									360									no IPS match	no IPS match	no IPS match
contig_128138	---NA---	[INTERPRO, NO-BLAST]	237				3.79822	1.32938	1.51929	1.7092	2.27893	0.569733		0.502457	1.05738	0.502457	0.569733	0.465185	0.328936									237									no IPS match	no IPS match	no IPS match
contig_128141	---NA---	[INTERPRO, NO-BLAST]	253				1.24546	0.177922	0	0.889612	0	0.177922		0.775546	0.177922	0	0.177922	0	0.177922									253									no IPS match	no IPS match	no IPS match
contig_128142	---NA---	[INTERPRO, NO-BLAST]	459				2.74607	3.72681	3.72681	4.1191	2.35377	2.74607		1.36249	0.980739	0.765982	1.48088	0.360347	0.259479									459									no IPS match	no IPS match	no IPS match
contig_128143	---NA---	[INTERPRO, NO-BLAST]	389				20.7156	17.0122	14.5819	21.7571	16.7808	12.7302		1.62021	1.71264	1.56556	1.86249	2.12608	2.20798	2.48814e-06	0.522182	8.25974e-11		0.000250803				389									no IPS match	no IPS match	no IPS match
contig_128144	---NA---	[INTERPRO, NO-BLAST]	263				4.62194	6.33376	7.0185	8.21678	6.67613	6.16258		0.784458	1.19828	0.452907	0.592995	0.838621	1.2924									263									no IPS match	no IPS match	no IPS match
contig_128145	---NA---	[INTERPRO, NO-BLAST]	265				1.01938	0.679588	3.39794	1.69897	2.03876	0.339794		0.29427	0.169897	1.79802	0.612572	0.20808	0.339794									265									no IPS match	no IPS match	no IPS match
contig_128147	---NA---	[INTERPRO, NO-BLAST]	284				3.80499	3.64645	5.07332	2.6952	1.42687	1.58541		0.951248	1.10979	1.98652	0.317083	0.388345	0.838922									284									no IPS match	no IPS match	no IPS match
contig_128148	---NA---	[INTERPRO, NO-BLAST]	324				2.91845	2.08461	3.47434	3.47434	4.03024	0.555895		0.722129	0.481419	1.00215	0.555895	1.19145	0.555895									324									no IPS match	no IPS match	no IPS match
contig_128150	---NA---	[INTERPRO, NO-BLAST]	472				1.33566	1.43106	1.43106	1.43106	0.858636	1.24025		0.763232	0.826223	0.165245	0.330489	0.467382	0.667828									472									no IPS match	no IPS match	no IPS match
contig_128152	---NA---	[INTERPRO, NO-BLAST]	356				4.42764	5.31316	5.56617	4.80715	7.21072	5.06015		1.28387	0.379512	0.551418	1.40869	0.774675	1.77105									356									no IPS match	no IPS match	no IPS match
contig_128154	---NA---	[INTERPRO, NO-BLAST]	281				2.08373	0.641147	0.961721	1.92344	1.92344	0.480861		1.12201	0.160287	0.734527	0.55525	0.19631	0.277625									281									no IPS match	no IPS match	no IPS match
contig_128156	---NA---	[INTERPRO, NO-BLAST]	224				3.01635	1.00545	0.20109	1.40763	1.00545	2.0109		1.25581	0.20109	0.20109	0.804359	0.492567	0.72504									224									no IPS match	no IPS match	no IPS match
contig_128157	---NA---	[INTERPRO, NO-BLAST]	295				1.83236	1.22157	0.610786	2.29045	0.763483	1.22157		0.264478	0.807994	0.403997	1.39949	0.374029	0.403997									295									no IPS match	no IPS match	no IPS match
contig_128158	---NA---	[INTERPRO, NO-BLAST]	246				3.11302	4.21174	5.49357	4.39486	4.02862	2.74678		0.798197	1.01956	1.14358	1.64807	0.224274	0.839157									246									no IPS match	no IPS match	no IPS match
contig_128159	---NA---	[INTERPRO, NO-BLAST]	347				1.29824	0.389471	0.778941	1.94735	0.908765	1.03859		0.565888	0.224861	0.449722	0.810748	0.159001	0.259647									347									no IPS match	no IPS match	no IPS match
contig_128161	---NA---	[INTERPRO, NO-BLAST]	408				0.331276	0.772978	0.220851	1.21468	0.993829	0.331276		0.191262	0.292158	0.220851	0.220851	0.135243	0.191262									408									no IPS match	no IPS match	no IPS match
contig_128162	---NA---	[INTERPRO, NO-BLAST]	542				0.498775	0.415646	0.249388	0.748163	0.748163	0.498775		0.380946	0.299727	0.143984	0.380946	0	0.287968									542									no IPS match	no IPS match	no IPS match
contig_128163	---NA---	[INTERPRO, NO-BLAST]	309				3.64558	2.91646	2.62482	1.8957	4.08305	1.02076		1.7919	0.729116	1.53634	0.385812	0.178596	0.635628									309									no IPS match	no IPS match	no IPS match
contig_128165	---NA---	[INTERPRO, NO-BLAST]	416				0.433301	0.21665	0.974927	0.649951	0.433301	0.21665		0.433301	0.108325	0.817838	0.37525	0.132671	0.21665									416									no IPS match	no IPS match	no IPS match
contig_128166	---NA---	[INTERPRO, NO-BLAST]	302				1.1938	1.34302	1.1938	1.64147	0.149225	1.49225		0.298449	0.258465	0.394811	0.907698	0.182762	0.789622									302									no IPS match	no IPS match	no IPS match
contig_128167	---NA---	[INTERPRO, NO-BLAST]	308				0.731618	1.60956	1.90221	1.75588	1.60956	1.17059		0.387136	0.774272	0.146324	0.76032	0.179209	0.146324									308									no IPS match	no IPS match	no IPS match
contig_128169	---NA---	[INTERPRO, NO-BLAST]	277				2.76617	4.06789	2.1153	2.76617	1.62716	2.27802		1.39024	0.650863	0.162716	1.6988	1.395	1.17336									277									no IPS match	no IPS match	no IPS match
contig_128171	---NA---	[INTERPRO, NO-BLAST]	337				3.47768	3.21017	3.34392	5.35028	6.55409	3.74519		1.27596	1.06166	0.133757	2.20192	0.982908	1.18886									337									no IPS match	no IPS match	no IPS match
contig_128172	---NA---	[INTERPRO, NO-BLAST]	243				0.927533	0.371013	0.371013	1.85507	2.04057	0		0.668854	0.371013	0.371013	0.185507	2.49918	0									243									no IPS match	no IPS match	no IPS match
contig_128173	---NA---	[INTERPRO, NO-BLAST]	462				0.975749	0.975749	1.07332	2.14665	0.975749	0.3903		0.516318	0.0975749	0.351811	0.0975749	0.478017	0.19515									462									PS51257 (PROSITE_PROFILES)	no GO terms	no GO terms
contig_128174	---NA---	[INTERPRO, NO-BLAST]	254				1.24243	0.887449	0.887449	1.06494	1.24243	0.887449		0.35498	0.639949	0.17749	0.307421	0	0.17749									254									no IPS match	no IPS match	no IPS match
contig_128176	---NA---	[INTERPRO, NO-BLAST]	279				0.323197	0.161598	0.484795	2.10078	0	0		0.323197	0.161598	0.484795	0.427549	0	0									279									no IPS match	no IPS match	no IPS match
contig_128177	---NA---	[INTERPRO, NO-BLAST]	237				0.951216	0.190243	0	0.57073	0.57073	0.760973		0.503336	0.190243	0	0.329511	0.465999	0.760973									237									no IPS match	no IPS match	no IPS match
contig_128178	---NA---	[INTERPRO, NO-BLAST]	415				2.06432	2.82486	4.01999	1.08648	3.8027	1.84702		0.287457	1.19513	2.0122	0.604929	0.3992	0.217297									415									no IPS match	no IPS match	no IPS match
contig_128179	---NA---	[INTERPRO, NO-BLAST]	345				0.914903	1.5684	1.82981	1.69911	1.82981	0.784202		0.345801	0.452759	0.345801	0.345801	0.960448	0.452759									345									no IPS match	no IPS match	no IPS match
contig_128182	---NA---	[INTERPRO, NO-BLAST]	386				0.817855	0	0	3.8556	0.467346	1.75255		0.42126	0	0	0.809467	0.28619	0.202367									386									no IPS match	no IPS match	no IPS match
contig_128185	---NA---	[INTERPRO, NO-BLAST]	494				3.92618	2.7392	1.46091	1.82613	1.27829	0.54784		1.77755	1.10703	0.397996	0.747377	0.559136	0.158148									494									no IPS match	no IPS match	no IPS match
contig_128186	---NA---	[INTERPRO, NO-BLAST]	297				0.303761	1.06316	0.303761	1.5188	0	0.911282		0.15188	0.401838	0.303761	0.845634	0	0.263065									297									no IPS match	no IPS match	no IPS match
contig_128188	---NA---	[INTERPRO, NO-BLAST]	211				2.99321	0.855202	2.35181	2.77941	1.9242	1.4966		0.427601	0.565663	1.75003	0.855202	1.30926	1.19039									211									no IPS match	no IPS match	no IPS match
contig_128191	---NA---	[INTERPRO, NO-BLAST]	215				0.20985	1.46895	1.2591	1.46895	0.8394	1.6788		0.20985	0.914715	1.2591	0.555211	0	0.20985									215									no IPS match	no IPS match	no IPS match
contig_128192	---NA---	[INTERPRO, NO-BLAST]	201				0.673419	1.34684	0	0.897892	0	0		0.673419	1.57e-16	0	0.448946	0	0									201									no IPS match	no IPS match	no IPS match
contig_128194	---NA---	[INTERPRO, NO-BLAST]	243				1.67119	1.4855	1.29982	0.742752	0.742752	0.742752		0.643242	0.491284	0.809395	0.371376	0.22742	0.371376									243									no IPS match	no IPS match	no IPS match
contig_128195	---NA---	[INTERPRO, NO-BLAST]	350				0.257849	0	0	1.80495	0	0		0.257849	0	0	0.929689	0	0									350									no IPS match	no IPS match	no IPS match
contig_128196	---NA---	[INTERPRO, NO-BLAST]	285				1.7417	0.950016	1.10835	0.79168	0.633344	0.158336		0.837836	0.475008	1.10835	0.570889	0.775685	0.158336									285									no IPS match	no IPS match	no IPS match
contig_128197	---NA---	[INTERPRO, NO-BLAST]	330				0.8205	0	0.2735	1.641	0	0		0.473716	0	0.2735	1.641	0	0									330									no IPS match	no IPS match	no IPS match
contig_128198	---NA---	[INTERPRO, NO-BLAST]	281				0.642413	0	0.642413	1.44543	0.321207	0.321207		0.321207	0	0.642413	0.48181	0.393396	0.321207									281									no IPS match	no IPS match	no IPS match
contig_128200	---NA---	[INTERPRO, NO-BLAST]	315				0.28656	0.42984	2.29248	0.57312	0.28656	0.42984		0.28656	0.42984	0.79775	0.28656	0.350963	0.248168									315									no IPS match	no IPS match	no IPS match
contig_128201	---NA---	[INTERPRO, NO-BLAST]	359				5.15471	5.28043	6.53768	4.52609	3.01739	3.14312		1.19934	0.78515	1.0291	0.78515	1.07786	0.453307									359									no IPS match	no IPS match	no IPS match
contig_128202	---NA---	[INTERPRO, NO-BLAST]	242				0	0	0.373036	0.559554	1.11911	0.373036		0	0	0.373036	0.559554	1.37062	0.186518									242									no IPS match	no IPS match	no IPS match
contig_128203	---NA---	[INTERPRO, NO-BLAST]	209				2.5917	2.37573	2.80768	3.67158	1.29585	0.647926		1.12224	0.77871	0.215975	0.77871	0.264515	0.647926									209									no IPS match	no IPS match	no IPS match
contig_128205	---NA---	[INTERPRO, NO-BLAST]	276				0.817783	0.163557	0.817783	0.49067	0.327113	0.163557		0.43273	0.163557	0.43273	0.283288	0	0.163557									276									no IPS match	no IPS match	no IPS match
contig_128206	---NA---	[INTERPRO, NO-BLAST]	332				1.08779	0.679869	0.543895	1.35974	0.543895	0.543895		0.271948	0.135974	0.271948	0.271948	0.333066	0.271948									332									PS51257 (PROSITE_PROFILES)	no GO terms	no GO terms
contig_128207	---NA---	[INTERPRO, NO-BLAST]	313				0.144234	0	0	0.865406	0.144234	1.00964		0.144234	0	0	0.660965	0.17665	0.628703									313									no IPS match	no IPS match	no IPS match
contig_128208	---NA---	[INTERPRO, NO-BLAST]	213				1.90763	2.54351	2.75547	1.69567	1.69567	2.11959		1.10137	1.10137	0.847836	0.764229	0.778787	0.211959									213									no IPS match	no IPS match	no IPS match
contig_128211	---NA---	[INTERPRO, NO-BLAST]	350				0.516025	0.645031	1.16106	1.93509	0.903044	0.129006		0.258012	0.465139	0.223445	0.387019	0.158	0.129006									350									mobidb-lite (MOBIDB_LITE)	no GO terms	no GO terms
contig_128212	---NA---	[INTERPRO, NO-BLAST]	364				0.992403	0.248101	0.372151	0.868352	0.868352	0.620252		0.656413	0.248101	0.214861	0.328206	0.45579	0.620252									364									no IPS match	no IPS match	no IPS match
contig_128213	---NA---	[INTERPRO, NO-BLAST]	253				1.96333	0.892422	0.356969	1.07091	0.178484	0.535453		0.472225	0.892422	0.178484	0.817918	0.218598	0.309144									253									no IPS match	no IPS match	no IPS match
contig_128214	---NA---	[INTERPRO, NO-BLAST]	273				0.165414	0.165414	0.165414	0.827071	0	0.496243		0.165414	0.165414	0.165414	0.165414	0	0.496243									273									no IPS match	no IPS match	no IPS match
contig_128215	---NA---	[INTERPRO, NO-BLAST]	472				1.43516	2.1049	3.8271	1.91355	2.39194	1.53084		0.759416	0.417048	1.12802	0.253139	0.234361	0.68994									472									no IPS match	no IPS match	no IPS match
contig_128216	---NA---	[INTERPRO, NO-BLAST]	201				0.898759	0	0	4.71849	0.44938	0.898759		0.22469	0	0	1.16752	0.275188	0.44938									201									no IPS match	no IPS match	no IPS match
contig_128217	---NA---	[INTERPRO, NO-BLAST]	202				0.894334	0	0	1.3415	0	0.447167		0.591547	0	0	0.774516	0	0.223584									202									no IPS match	no IPS match	no IPS match
contig_128218	---NA---	[INTERPRO, NO-BLAST]	334				1.0818	1.89315	0.405675	2.1636	0.5409	0.5409		0.27045	0.886729	0.405675	0.357772	0.496848	0.357772									334									no IPS match	no IPS match	no IPS match
contig_128219	---NA---	[INTERPRO, NO-BLAST]	269				0.839538	0.839538	1.17535	0.839538	0.335815	1.00745		0.444242	0.839538	0.444242	0.444242	0	0									269									no IPS match	no IPS match	no IPS match
contig_128220	---NA---	[INTERPRO, NO-BLAST]	318				3.40897	4.54529	4.11917	4.97141	2.84081	3.26693		1.61327	0.568161	0.619139	0.751607	0.173963	0.512134									318									no IPS match	no IPS match	no IPS match
contig_128221	---NA---	[INTERPRO, NO-BLAST]	291				0.931356	1.08658	1.70749	1.39703	1.39703	1.70749		0.931356	0.559675	0.676614	0.465678	0.760449	0.559675									291									no IPS match	no IPS match	no IPS match
contig_128222	---NA---	[INTERPRO, NO-BLAST]	320				0.282328	0.282328	0.564657	0.705821	1.55281	0		0.282328	0.282328	0.373485	0.373485	0.69156	0									320									no IPS match	no IPS match	no IPS match
contig_128223	---NA---	[INTERPRO, NO-BLAST]	287				1.10182	0	0	0.314805	0.62961	0.314805		0.157402	0	0	0.157402	0	0.314805									287									no IPS match	no IPS match	no IPS match
contig_128224	---NA---	[INTERPRO, NO-BLAST]	442				13.5938	15.4335	15.1269	21.2594	14.0026	14.3092		2.48054	1.1243	1.00664	2.14151	1.00144	2.14151									442									no IPS match	no IPS match	no IPS match
contig_128226	---NA---	[INTERPRO, NO-BLAST]	319				2.40787	1.69968	2.26623	3.39935	1.69968	1.4164		0.86156	0.490654	0.617393	1.49227	0.520417	0.86156									319									no IPS match	no IPS match	no IPS match
contig_128227	---NA---	[INTERPRO, NO-BLAST]	277				1.4681	1.14186	0.978736	1.63123	0.815614	0.978736		0.565074	0.908229	0.747522	0.711035	0.199784	0.747522									277									no IPS match	no IPS match	no IPS match
contig_128228	---NA---	[INTERPRO, NO-BLAST]	279				2.59135	0.647838	0.485878	0.647838	0.809797	0.485878		0.161959	0.161959	0.485878	0.428504	0.991795	0.485878									279									no IPS match	no IPS match	no IPS match
contig_128230	---NA---	[INTERPRO, NO-BLAST]	202				2.90816	10.5141	3.80298	5.14521	5.59262	10.2904		0.975107	1.18374	0.591868	0.223705	1.91787	1.36074									202									no IPS match	no IPS match	no IPS match
contig_128231	---NA---	[INTERPRO, NO-BLAST]	282				1.28198	3.36519	5.60864	2.7242	3.52543	4.00617		1.05081	1.68831	2.00789	0.320494	2.35514	1.84806									282									no IPS match	no IPS match	no IPS match
contig_128232	---NA---	[INTERPRO, NO-BLAST]	261				1.03888	0.519441	0	0.519441	0.692588	0.346294		0.599799	0.299899	0	0.519441	0.848244	0.173147									261									no IPS match	no IPS match	no IPS match
contig_128233	---NA---	[INTERPRO, NO-BLAST]	230				1.17895	1.37544	1.17895	1.57193	1.57193	2.35789		0.340333	1.09402	0.589473	0.196491	0	2.07016									230									no IPS match	no IPS match	no IPS match
contig_128234	---NA---	[INTERPRO, NO-BLAST]	225				24.9071	15.0648	9.84233	62.6695	10.0432	21.0907		11.2484	2.84774	3.28828	19.3049	0.246007	3.66542	8.31403e-05	0.605648	0.0158078	0.00129281		0.0110128		0.0323899	225									no IPS match	no IPS match	no IPS match
contig_128235	---NA---	[INTERPRO, NO-BLAST]	477				1.137	1.7055	1.516	1.3265	1.42125	1.42125		0.328224	0	0.09475	0.413006	0.232089	0.492335									477									no IPS match	no IPS match	no IPS match
contig_128236	---NA---	[INTERPRO, NO-BLAST]	263				7.73361	3.95274	4.46831	7.56176	4.81203	1.71858		1.07325	0.454694	1.12695	1.46836	0.841929	0.171858									263									no IPS match	no IPS match	no IPS match
contig_128237	---NA---	[INTERPRO, NO-BLAST]	229				1.18429	1.18429	0.592144	0.789525	0.789525	0.789525		0	0.341874	0.341874	0.394762	0	0.522222									229									no IPS match	no IPS match	no IPS match
contig_128238	---NA---	[INTERPRO, NO-BLAST]	397				0.569291	0.797007	1.13858	0.910865	0.683149	0.683149		0.410521	0.455433	0.692572	0.410521	0.278894	0.197208									397									no IPS match	no IPS match	no IPS match
contig_128240	---NA---	[INTERPRO, NO-BLAST]	260				2.08642	2.43416	1.21708	0.521605	1.39095	1.39095		1.59353	0.757875	0.626892	0.301149	0.425889	0.173868									260									mobidb-lite (MOBIDB_LITE)	no GO terms	no GO terms
contig_128242	---NA---	[INTERPRO, NO-BLAST]	269				0.840339	1.00841	1.51261	1.17648	0.168068	1.00841		0.605977	0.770184	0.770184	0.444666	0.20584	0.291102									269									no IPS match	no IPS match	no IPS match
contig_128243	---NA---	[INTERPRO, NO-BLAST]	328				0.689206	1.24057	0.413524	1.79194	1.24057	1.51625		0.689206	0.413524	0.238748	0.689206	0.675281	0.838455									328									no IPS match	no IPS match	no IPS match
contig_128244	---NA---	[INTERPRO, NO-BLAST]	236				4.40644	3.06535	5.17278	4.59803	2.87377	1.53268		0.690767	1.16536	1.7559	2.29901	0.469284	0.835097									236									no IPS match	no IPS match	no IPS match
contig_128247	---NA---	[INTERPRO, NO-BLAST]	329				3.1612	0.687217	0.41233	1.92421	0.962104	0.687217		1.3949	0.137443	0.41233	0.836036	0.841666	0.137443									329									no IPS match	no IPS match	no IPS match
contig_128248	---NA---	[INTERPRO, NO-BLAST]	253				7.14955	6.61333	5.71964	5.18342	3.75351	2.68108		2.66914	2.79199	2.87653	0.472898	2.18909	0.819084									253									no IPS match	no IPS match	no IPS match
contig_128249	---NA---	[INTERPRO, NO-BLAST]	398				1.24987	0.454497	0.113624	0.681746	0.454497	0.340873		0.495277	0.227249	0.113624	0.196803	0.139161	0.196803									398									no IPS match	no IPS match	no IPS match
contig_128250	---NA---	[INTERPRO, NO-BLAST]	271				3.67139	3.00387	2.83699	2.16946	2.6701	1.50193		0.441527	1.25993	0.333763	0.72742	0.613162	0.289047									271									no IPS match	no IPS match	no IPS match
contig_128251	---NA---	[INTERPRO, NO-BLAST]	335				0.540019	2.8351	3.37512	1.35005	2.70009	4.32015		0.270009	1.63684	0.751674	0.357189	0.661385	1.37015									335									no IPS match	no IPS match	no IPS match
contig_128252	---NA---	[INTERPRO, NO-BLAST]	708				0.830469	1.59706	1.14988	1.85258	1.34153	1.21376		0.169016	0.255529	0.221295	0.0638822	0.234718	0.418904									708									no IPS match	no IPS match	no IPS match
contig_128253	---NA---	[INTERPRO, NO-BLAST]	244				0.741524	0.741524	0.926905	1.11229	0.926905	0.556143		0.741524	0.185381	0.926905	0.321089	0.681133	0.321089									244									no IPS match	no IPS match	no IPS match
contig_128254	---NA---	[INTERPRO, NO-BLAST]	270				2.8481	1.67535	0.837675	2.17796	3.18317	1.84289		1.17275	0.886512	0.443256	0.837675	0.205188	1.01908									270									no IPS match	no IPS match	no IPS match
contig_128255	---NA---	[INTERPRO, NO-BLAST]	305				2.66967	1.33484	2.07641	1.77978	2.07641	1.63147		0.679665	0.256889	1.29298	0.444945	0.726593	1.03821									305									no IPS match	no IPS match	no IPS match
contig_128256	---NA---	[INTERPRO, NO-BLAST]	205				4.41346	2.4274	2.64808	5.07548	3.08942	1.98606		1.3423	0.583846	1.3781	0.961892	0.540537	0.764434									205									no IPS match	no IPS match	no IPS match
contig_128258	---NA---	[INTERPRO, NO-BLAST]	222				0.815155	0.815155	1.63031	0.407577	1.42652	0.407577		0.815155	0.539174	0.203789	0.407577	1.49754	0.407577									222									no IPS match	no IPS match	no IPS match
contig_128260	---NA---	[INTERPRO, NO-BLAST]	582				1.16608	0.54417	0.310954	4.74205	0.0777386	0.310954		0.617031	0.43283	0.310954	1.91527	0	0.310954									582									no IPS match	no IPS match	no IPS match
contig_128262	---NA---	[INTERPRO, NO-BLAST]	224				1.61605	0.606017	0.404011	1.41404	1.01003	0.202006		0.728342	0	0.202006	0.534457	0.494811	0.202006									224									no IPS match	no IPS match	no IPS match
contig_128263	---NA---	[INTERPRO, NO-BLAST]	322				0.56212	0.70265	0.98371	0.98371	0.70265	0.84318		0.28106	0.506688	0.371807	0.371807	0.688453	0.48681									322									no IPS match	no IPS match	no IPS match
contig_128265	---NA---	[INTERPRO, NO-BLAST]	215				3.99921	2.52582	1.26291	6.31455	2.94679	1.26291		0.917483	0.364571	0.364571	0.729141	1.28895	0.631455									215									no IPS match	no IPS match	no IPS match
contig_128266	---NA---	[INTERPRO, NO-BLAST]	228				2.18338	1.98489	1.38943	1.58792	1.38943	1.58792		1.10514	0.793958	0.715664	0.525154	0.486198	0.525154									228									no IPS match	no IPS match	no IPS match
contig_128269	---NA---	[INTERPRO, NO-BLAST]	371				0.365998	0.609997	0.487998	0.609997	0.487998	0.853996		0.365998	0.32278	0.487998	0.32278	0	0.679264									371									mobidb-lite (MOBIDB_LITE)	no GO terms	no GO terms
contig_128270	---NA---	[INTERPRO, NO-BLAST]	206				0.219728	0.439457	0.219728	0.878914	0.439457	0.219728		0.219728	0.439457	0.219728	0.581347	0.269111	0.219728									206									no IPS match	no IPS match	no IPS match
contig_128272	---NA---	[INTERPRO, NO-BLAST]	249				0	0.909055	0.545433	1.09087	0	0.727244		0	0.909055	0.314906	0	0	0.363622									249									no IPS match	no IPS match	no IPS match
contig_128273	---NA---	[INTERPRO, NO-BLAST]	229				1.18618	1.38387	1.18618	2.17466	1.97696	1.18618		0.593089	0.790785	0.68484	0.988482	0.242128	0.593089									229									no IPS match	no IPS match	no IPS match
contig_128274	---NA---	[INTERPRO, NO-BLAST]	273				0.497515	0.497515	0.165838	0.99503	0.497515	0.663353		0.28724	0.28724	0.165838	0.28724	0	0.438767									273									no IPS match	no IPS match	no IPS match
contig_128276	---NA---	[INTERPRO, NO-BLAST]	234				1.3544	2.70879	1.16091	0.580456	1.74137	0.773941		0.697621	0.38697	0.580456	0	0	0.193485									234									no IPS match	no IPS match	no IPS match
contig_128278	---NA---	[INTERPRO, NO-BLAST]	386				2.69801	2.22879	1.29035	2.69801	1.17305	1.05574		0.511319	0.234609	0.469219	0.310359	0.287337	0.537558									386									no IPS match	no IPS match	no IPS match
contig_128279	---NA---	[INTERPRO, NO-BLAST]	379				0.47791	0	0.238955	1.31425	0	0		0.47791	0	0.238955	0.836343	0	0									379									no IPS match	no IPS match	no IPS match
contig_12828	---NA---	[INTERPRO, NO-BLAST]	683				0.865728	0.317885	0.324648	0.777803	0.480209	0.142034		0.205704	0.126353	0.0884443	0.221756	0.248507	0.0702884									683									no IPS match	no IPS match	no IPS match
contig_128280	---NA---	[INTERPRO, NO-BLAST]	269				1.34675	0.673373	0.168343	2.02012	0.673373	0.336686		0.445394	0.336686	0.168343	0.50503	0.206177	0.336686									269									no IPS match	no IPS match	no IPS match
contig_128281	---NA---	[INTERPRO, NO-BLAST]	526				0.68876	0.430475	0.17219	3.27161	0.086095	0.51657		0.17219	0.17219	0.17219	1.01505	0.105444	0.298242									526									no IPS match	no IPS match	no IPS match
contig_128282	---NA---	[INTERPRO, NO-BLAST]	486				1.21144	0.838689	1.02506	1.77057	1.39782	0.465938		0.727819	0.161406	0.406196	0.465938	0.342393	0.246551									486									no IPS match	no IPS match	no IPS match
contig_128285	---NA---	[INTERPRO, NO-BLAST]	356				1.78129	1.39958	1.78129	2.67193	2.67193	0.381705		0.993736	0.708414	0.458752	0.794581	0.31166	0.220377									356									no IPS match	no IPS match	no IPS match
contig_128286	---NA---	[INTERPRO, NO-BLAST]	323				2.24385	2.24385	2.52434	2.38409	2.24385	2.10361		0.371042	0.505646	1.28533	0.560963	0.858796	0.875804									323									no IPS match	no IPS match	no IPS match
contig_128287	---NA---	[INTERPRO, NO-BLAST]	461				1.96528	1.47396	1.57223	1.96528	0.687849	0.589585		0.259983	0.741878	0.196528	0.393057	0.120349	0.294793									461									no IPS match	no IPS match	no IPS match
contig_128288	---NA---	[INTERPRO, NO-BLAST]	501				1.26594	2.62231	2.35103	0.994668	2.71273	0.81382		0.394151	0.394151	1.11115	0.740156	0.33224	0.414377									501									no IPS match	no IPS match	no IPS match
contig_128289	---NA---	[INTERPRO, NO-BLAST]	272				5.99634	3.831	2.66504	1.33252	2.99817	1.33252		0.576998	0.44069	0.166565	0.33313	1.02	0.600559									272									no IPS match	no IPS match	no IPS match
contig_128290	---NA---	[INTERPRO, NO-BLAST]	291				1.08987	0.622782	1.08987	1.08987	0.311391	0.311391		0.411932	0.622782	0.678661	0.155695	0	0.155695									291									no IPS match	no IPS match	no IPS match
contig_128291	---NA---	[INTERPRO, NO-BLAST]	315				0.575355	0.287677	1.00687	0.143839	0.431516	0.863032		0.575355	0.287677	0.575355	0.143839	0.176166	0.249136									315									no IPS match	no IPS match	no IPS match
contig_128292	---NA---	[INTERPRO, NO-BLAST]	498				3.36649	4.09438	4.54931	2.82057	4.09438	2.91156		1.59421	0.472778	1.0493	0.3966	0.557174	0.596636									498									no IPS match	no IPS match	no IPS match
contig_128293	---NA---	[INTERPRO, NO-BLAST]	248				0.548155	0.730874	0.730874	0.913592	0.365437	0.913592		0.316478	0.365437	0.182718	0.182718	0.223784	0.483428									248									no IPS match	no IPS match	no IPS match
contig_128297	---NA---	[INTERPRO, NO-BLAST]	213				2.12783	0.425566	0.638348	0.851131	0.638348	0.638348		1.12594	0.425566	0.368551	0.56297	0.260605	0.638348									213									no IPS match	no IPS match	no IPS match
contig_128298	---NA---	[INTERPRO, NO-BLAST]	344				8.30062	2.50336	2.37161	5.00673	1.1858	1.97634		3.89294	0.950106	0.228208	1.05405	0.161367	0.603782									344									no IPS match	no IPS match	no IPS match
contig_128299	---NA---	[INTERPRO, NO-BLAST]	290				2.34446	0.468891	1.40667	2.50075	1.25038	2.96964		1.18002	0.270715	0.812144	0.681283	0.765696	2.10276									290									no IPS match	no IPS match	no IPS match
contig_128300	---NA---	[INTERPRO, NO-BLAST]	280				0.161886	0	0	5.50411	0	0		0.161886	0	0	2.83646	0	0									280									no IPS match	no IPS match	no IPS match
contig_128301	---NA---	[INTERPRO, NO-BLAST]	348				1.43283	1.17232	2.08412	2.60515	2.4749	0.911804		0.344629	0.983424	1.01734	0.344629	0.319065	0.344629									348									no IPS match	no IPS match	no IPS match
contig_128302	---NA---	[INTERPRO, NO-BLAST]	277				1.30922	0.490958	0.654611	1.63653	1.14557	0.490958		0.327306	0.490958	0.654611	0.590058	0.601299	0.283455									277									mobidb-lite (MOBIDB_LITE)	no GO terms	no GO terms
contig_128303	---NA---	[INTERPRO, NO-BLAST]	326				0.13906	0.13906	0.27812	0.27812	0.834359	0.973419		0.13906	0.13906	0.27812	0.27812	0.340626	0.606148									326									no IPS match	no IPS match	no IPS match
contig_128304	---NA---	[INTERPRO, NO-BLAST]	334				1.49309	0.407205	0	0.950146	1.49309	1.08588		0.890075	0.407205	0	0.135735	0.332482	0.542941									334									no IPS match	no IPS match	no IPS match
contig_128306	---NA---	[INTERPRO, NO-BLAST]	412				1.65071	4.84208	7.48322	5.06218	6.2727	6.60284		1.19034	1.72953	2.73795	0.900776	0.673899	2.38831									412									no IPS match	no IPS match	no IPS match
contig_128307	---NA---	[INTERPRO, NO-BLAST]	225				1.41064	1.41064	2.0152	2.82128	1.61216	1.61216		0.20152	0.533172	1.12202	2.52504	0.493622	0.726591									225									no IPS match	no IPS match	no IPS match
contig_128308	---NA---	[INTERPRO, NO-BLAST]	389				2.09815	2.79754	1.51533	1.74846	3.84661	1.51533		1.1241	0.534164	0.3084	0.534164	1.8559	0.764362									389									no IPS match	no IPS match	no IPS match
contig_128309	---NA---	[INTERPRO, NO-BLAST]	367				1.11202	1.11202	0.61779	1.23558	0.61779	0.741349		0.370674	0.370674	0.61779	0.653808	0.756636	0.428018									367									no IPS match	no IPS match	no IPS match
contig_128310	---NA---	[INTERPRO, NO-BLAST]	956				1.13845	0.569223	1.09101	0.806399	0.379482	0.711529		0.328641	0.569223	0.388274	0.125502	0.232384	0.376506									956									no IPS match	no IPS match	no IPS match
contig_128311	---NA---	[INTERPRO, NO-BLAST]	241				0.752763	0	2.0701	0.940954	1.12914	1.12914		0.188191	0	0.497906	0.497906	0	0.325956									241									no IPS match	no IPS match	no IPS match
contig_128313	---NA---	[INTERPRO, NO-BLAST]	263				0.517385	0	0	1.03477	0.517385	0		0.517385	0	0	0.597424	0	0									263									no IPS match	no IPS match	no IPS match
contig_128314	---NA---	[INTERPRO, NO-BLAST]	404				0.785923	0.561374	1.3473	1.12275	0.898198	0.673649		0.785923	0.297051	0.388931	0.449099	0.137508	0.514508									404									no IPS match	no IPS match	no IPS match
contig_128315	---NA---	[INTERPRO, NO-BLAST]	398				0	0.455895	0.341921	1.25371	0	0		0	0.455895	0.197408	0.410938	0	0									398									no IPS match	no IPS match	no IPS match
contig_128316	---NA---	[INTERPRO, NO-BLAST]	373				3.7702	3.89181	2.79724	5.22963	3.40534	4.62153		0.438504	0.321774	0.486477	0.530126	0.446857	1.06025									373									no IPS match	no IPS match	no IPS match
contig_128317	---NA---	[INTERPRO, NO-BLAST]	232				1.56435	0.782177	0.195544	1.17327	1.17327	0.195544		0.195544	0.782177	0.195544	0.338693	0.718475	0.195544									232									no IPS match	no IPS match	no IPS match
contig_128318	---NA---	[INTERPRO, NO-BLAST]	262				2.07791	5.19477	3.63634	1.90475	2.77055	3.46318		0.29992	1.873	2.09944	0.916272	0.212076	1.24867									262									no IPS match	no IPS match	no IPS match
contig_128319	---NA---	[INTERPRO, NO-BLAST]	442				0.205291	1.23175	0.821164	1.53968	0.205291	0.307937		0.102646	0.533362	0.271574	0.307937	0.251429	0.177787									442									no IPS match	no IPS match	no IPS match
contig_128320	---NA---	[INTERPRO, NO-BLAST]	213				1.4911	0	0	3.62124	0.213014	0.213014		0.563583	0	0	2.22393	0.260888	0.213014									213									no IPS match	no IPS match	no IPS match
contig_128321	---NA---	[INTERPRO, NO-BLAST]	350				2.33349	0.648191	0.518553	2.7224	1.81493	0.388914		1.34724	0.34299	0.34299	0.67362	0.317547	0.22454									350									no IPS match	no IPS match	no IPS match
contig_128322	---NA---	[INTERPRO, NO-BLAST]	206				0.440539	1.98243	0.440539	0.881078	0.22027	0.440539		0.440539	0.381518	0.22027	0.582778	0	0.440539									206									mobidb-lite (MOBIDB_LITE)	no GO terms	no GO terms
contig_128323	---NA---	[INTERPRO, NO-BLAST]	259				0.876	0	0.7008	1.5768	0.7008	0		0.876	0	0.463536	0.910366	0	0									259									mobidb-lite (MOBIDB_LITE); mobidb-lite (MOBIDB_LITE)	no GO terms	no GO terms
contig_128326	---NA---	[INTERPRO, NO-BLAST]	221				1.2322	3.49122	2.46439	2.66976	2.46439	1.02683		0.355704	1.48091	1.63004	0.895169	0.754562	0.205366									221									no IPS match	no IPS match	no IPS match
contig_128328	---NA---	[INTERPRO, NO-BLAST]	275				0.660196	0	0.495147	0.990294	0	0.165049		0.330098	0	0.285873	0.571747	0	0.165049									275									no IPS match	no IPS match	no IPS match
contig_128329	---NA---	[INTERPRO, NO-BLAST]	206				1.1017	1.76273	0.881363	2.20341	0.661022	0.661022		0.440681	0.582967	0.440681	1.22681	0.269861	0.381641									206									no IPS match	no IPS match	no IPS match
contig_128331	---NA---	[INTERPRO, NO-BLAST]	481				2.17059	1.60435	3.39745	2.45371	4.15244	3.49182		0.340269	0.806328	0	1.20488	0.577918	1.46507									481									no IPS match	no IPS match	no IPS match
contig_128332	---NA---	[INTERPRO, NO-BLAST]	243				2.80226	2.98908	1.86817	1.86817	2.24181	0.373635		1.16667	1.78213	0.814319	0.67358	1.60163	0.373635									243									no IPS match	no IPS match	no IPS match
contig_128334	---NA---	[INTERPRO, NO-BLAST]	237				0.191564	0.766257	0.766257	1.34095	0.383128	0.191564		0.191564	0.383128	0.506831	0.383128	0.234617	0.191564									237									no IPS match	no IPS match	no IPS match
contig_128337	---NA---	[INTERPRO, NO-BLAST]	254				1.43013	1.78766	2.32396	1.6089	0.715066	1.43013		0.945943	0.357533	0.715066	0.536299	0.218943	0.945943									254									no IPS match	no IPS match	no IPS match
contig_128339	---NA---	[INTERPRO, NO-BLAST]	272				0.166942	0.333884	0	1.16859	0.333884	0.333884		0.166942	0.333884	0	0.601918	0	0.333884									272									no IPS match	no IPS match	no IPS match
contig_12834	---NA---	[INTERPRO, NO-BLAST]	273				20.3574	16.5499	12.8609	11.4056	17.396	11.6594		5.46073	2.64831	0.794262	3.40014	0.310881	0.610842									273									no IPS match	no IPS match	no IPS match
contig_128340	---NA---	[INTERPRO, NO-BLAST]	395				4.36855	3.44886	5.17328	4.36855	3.79374	4.25359		0.753855	0.597359	1.2112	0.229924	0.422397	1.5208									395									mobidb-lite (MOBIDB_LITE)	no GO terms	no GO terms
contig_128341	---NA---	[INTERPRO, NO-BLAST]	221				2.8768	2.05486	0.616458	1.64389	0.616458	2.26035		1.48178	0.543665	0.355912	0.543665	0.251668	1.1441									221									no IPS match	no IPS match	no IPS match
contig_128342	---NA---	[INTERPRO, NO-BLAST]	370				1.35014	0.736439	0.859179	0.736439	1.2274	0.613699		0.442545	0.212592	0.24548	0.562465	0.30065	0.24548									370									no IPS match	no IPS match	no IPS match
contig_128344	---NA---	[INTERPRO, NO-BLAST]	594				1.68214	1.22337	0.91753	0.841069	0.764608	0.611686		0.90146	0.465093	0.264868	0.333285	0.655515	0.305843									594									no IPS match	no IPS match	no IPS match
contig_128345	---NA---	[INTERPRO, NO-BLAST]	286				0.79408	0.635264	1.11171	0.476448	0	0		0.79408	0.635264	0.88425	0.275078	0	0									286									no IPS match	no IPS match	no IPS match
contig_128346	---NA---	[INTERPRO, NO-BLAST]	258				1.05635	0.704235	0.880294	0.528176	0	0.352118		0.304943	0.465808	0.352118	0.528176	0	0.352118									258									no IPS match	no IPS match	no IPS match
contig_128348	---NA---	[INTERPRO, NO-BLAST]	249				1.27706	0.364874	0.729748	1.4595	3.4663	0.912185		0.482683	0.182437	0.364874	0.182437	0.446877	0.182437									249									no IPS match	no IPS match	no IPS match
contig_128350	---NA---	[INTERPRO, NO-BLAST]	268				0.508526	0.508526	0.847543	0.169509	0.169509	0		0.508526	0.293598	0.611172	0.169509	0	0									268									no IPS match	no IPS match	no IPS match
contig_128352	---NA---	[INTERPRO, NO-BLAST]	280				0.486769	0.649026	1.62256	1.78482	0.811282	2.10933		0.486769	0.324513	0.42929	0.986968	0	1.62256									280									no IPS match	no IPS match	no IPS match
contig_128356	---NA---	[INTERPRO, NO-BLAST]	313				1.88721	2.61306	2.75823	1.30653	1.74204	1.01619		0.14517	0.906587	1.53634	0.502884	0.355593	0.29034									313									no IPS match	no IPS match	no IPS match
contig_128357	---NA---	[INTERPRO, NO-BLAST]	278				2.1249	1.79799	3.10562	3.10562	2.1249	0.980724		0.864917	0.712479	1.14418	0.432458	0.200189	0.283111									278									no IPS match	no IPS match	no IPS match
contig_128358	---NA---	[INTERPRO, NO-BLAST]	615				0.738893	1.55168	1.84723	0.960561	1.55168	1.03445		0.0738893	0.338603	0.266412	0.266412	0.633469	0.147779									615									no IPS match	no IPS match	no IPS match
contig_128360	---NA---	[INTERPRO, NO-BLAST]	217				2.72264	1.46604	1.46604	2.51321	1.46604	0.628302		1.04717	0.912902	1.16608	0.362751	1.02601	0.362751									217									mobidb-lite (MOBIDB_LITE); mobidb-lite (MOBIDB_LITE)	no GO terms	no GO terms
contig_128361	---NA---	[INTERPRO, NO-BLAST]	236				0.385157	0.192579	0.385157	2.50352	0.577736	0.192579		0.385157	0.192579	0.385157	0.770314	0.23586	0.192579									236									mobidb-lite (MOBIDB_LITE)	no GO terms	no GO terms
contig_128362	---NA---	[INTERPRO, NO-BLAST]	313				1.01645	0.871246	0.871246	1.74249	1.30687	0.290415		0.290415	0.251507	0.503014	0.503014	0.177842	0.145208									313									no IPS match	no IPS match	no IPS match
contig_128363	---NA---	[INTERPRO, NO-BLAST]	343				0.132513	0.265026	0.265026	1.0601	0.795078	0		0.132513	0.265026	0.265026	0.265026	0.973768	0									343									no IPS match	no IPS match	no IPS match
contig_128364	---NA---	[INTERPRO, NO-BLAST]	229				1.38943	0.793958	1.58792	1.7864	1.7864	1.58792		0.715664	0.198489	0.715664	0.343794	0	1.05031									229									no IPS match	no IPS match	no IPS match
contig_128365	---NA---	[INTERPRO, NO-BLAST]	434				0.104736	0	0.628417	1.78052	0.523681	0.418945		0.104736	0	0.362817	0.554212	0.128275	0.209472									434									no IPS match	no IPS match	no IPS match
contig_128366	---NA---	[INTERPRO, NO-BLAST]	260				9.61616	7.69292	6.46905	8.56712	5.42002	4.0213		4.24323	0.630392	2.06132	1.72197	1.71307	1.66786									260									no IPS match	no IPS match	no IPS match
contig_128368	---NA---	[INTERPRO, NO-BLAST]	377				1.68827	1.68827	2.41182	2.17064	1.56768	1.20591		0.319054	0.241182	1.18768	0.41774	0.295387	0.869594									377									no IPS match	no IPS match	no IPS match
contig_128370	---NA---	[INTERPRO, NO-BLAST]	219				6.85137	5.19043	8.71992	4.98281	6.64375	6.64375		3.29582	0.830469	1.2457	0.951422	1.77995	0.549304									219									no IPS match	no IPS match	no IPS match
contig_128371	---NA---	[INTERPRO, NO-BLAST]	269				1.85935	1.01419	1.52129	2.70451	1.69032	2.19741		0.845159	0.292772	1.57e-16	0.894432	0.414041	0.941129									269									no IPS match	no IPS match	no IPS match
contig_128372	---NA---	[INTERPRO, NO-BLAST]	227				1.00157	0.600941	1.4022	1.4022	1.4022	1.00157		0.200314	0	0.400627	0.801255	0.245333	0.52998									227									no IPS match	no IPS match	no IPS match
contig_128373	---NA---	[INTERPRO, NO-BLAST]	293				1.39677	1.70716	1.08638	2.01756	0.620786	0.310393		0.268808	0.559569	0.676486	0.310393	0.190076	0.155197									293									no IPS match	no IPS match	no IPS match
contig_128374	---NA---	[INTERPRO, NO-BLAST]	209				3.04613	1.30549	1.30549	5.65711	1.52307	2.39339		0.870324	0.997081	1.30549	1.78098	0.532962	1.32349									209									no IPS match	no IPS match	no IPS match
contig_128375	---NA---	[INTERPRO, NO-BLAST]	205				3.32749	1.77466	3.99299	3.32749	1.77466	0.221833		1.01657	0.586914	2.39949	2.03313	1.63013	0.221833									205									no IPS match	no IPS match	no IPS match
contig_128376	---NA---	[INTERPRO, NO-BLAST]	238				1.14648	0	1.14648	1.14648	0.955399	0.573239		1.14648	0	0.66192	0	0.234024	0.33096									238									no IPS match	no IPS match	no IPS match
contig_128377	---NA---	[INTERPRO, NO-BLAST]	415				1.09587	0.438347	0.438347	1.42463	1.42463	1.09587		0.790241	0.219173	0.438347	0.39512	0.402647	0.790241									415									no IPS match	no IPS match	no IPS match
contig_128378	---NA---	[INTERPRO, NO-BLAST]	245				0.742548	0.371274	0	3.71274	0.371274	0.556911		0.371274	0.371274	0	1.33865	0.227358	0.321533									245									no IPS match	no IPS match	no IPS match
contig_128379	---NA---	[INTERPRO, NO-BLAST]	210				0	0.433167	0	0.649751	0	0.649751		0	0.433167	0	0.375134	0	0.375134									210									no IPS match	no IPS match	no IPS match
contig_128380	---NA---	[INTERPRO, NO-BLAST]	292				0.778833	0.9346	0	3.89417	0.4673	0.4673		0.41212	0.4673	0	0.678971	0.572323	0.269796									292									no IPS match	no IPS match	no IPS match
contig_128381	---NA---	[INTERPRO, NO-BLAST]	241				0.188737	0.377475	0.188737	2.26485	0.566212	0		0.188737	0.377475	0.188737	0.326903	0.231155	0									241									no IPS match	no IPS match	no IPS match
contig_128382	---NA---	[INTERPRO, NO-BLAST]	397				0.458309	0.114577	0.343732	1.4895	0.229155	1.37493		0.229155	0.114577	0.343732	0.413114	0.280656	0.715535									397									no IPS match	no IPS match	no IPS match
contig_128384	---NA---	[INTERPRO, NO-BLAST]	290				0.470605	2.19616	2.82363	2.19616	2.50989	6.27474		0.271704	0.565597	0.718861	0.415035	0.384247	2.05731									290									no IPS match	no IPS match	no IPS match
contig_128385	---NA---	[INTERPRO, NO-BLAST]	263				2.42171	0.518939	1.90278	1.03788	1.90278	0.691918		0.96311	0.518939	1.4159	0.599219	0	0.345959									263									no IPS match	no IPS match	no IPS match
contig_128386	---NA---	[INTERPRO, NO-BLAST]	289				0.944538	1.10196	0.472269	2.0465	2.67619	0.314846		0.545329	0.876494	3.93e-17	1.10196	0.192803	0.314846									289									no IPS match	no IPS match	no IPS match
contig_128387	---NA---	[INTERPRO, NO-BLAST]	433				1.68118	1.05074	1.68118	2.62685	1.68118	0		0.820654	0.210148	0.458007	0.210148	0.386067	0									433									no IPS match	no IPS match	no IPS match
contig_128389	---NA---	[INTERPRO, NO-BLAST]	225				1.01118	0.808947	0.808947	0.404474	0.60671	0.202237		0.535068	0.404474	0.535068	0.404474	0.495377	0.202237									225									no IPS match	no IPS match	no IPS match
contig_128392	---NA---	[INTERPRO, NO-BLAST]	304				1.49705	2.54498	3.44321	1.79646	0.449114	1.04793		1.49705	1.04793	0.98168	0.259296	0	0.149705									304									no IPS match	no IPS match	no IPS match
contig_128393	---NA---	[INTERPRO, NO-BLAST]	329				1.10668	1.24501	0.830009	1.52168	2.49003	3.87337		0.731999	0.63393	0.415004	1.31963	1.18597	1.55895									329									no IPS match	no IPS match	no IPS match
contig_128395	---NA---	[INTERPRO, NO-BLAST]	344				3.17563	1.98477	1.98477	3.83722	2.11709	1.32318		0.396953	1.05024	0.826325	0.477079	0.324111	0.132318									344									no IPS match	no IPS match	no IPS match
contig_128396	---NA---	[INTERPRO, NO-BLAST]	429				1.37938	0.954954	1.90991	1.8038	0.636636	0.636636		0.106106	0.183781	0.551343	0.424424	0.129953	0.183781									429									no IPS match	no IPS match	no IPS match
contig_128397	---NA---	[INTERPRO, NO-BLAST]	261				0.348829	1.2209	0.174414	0.697657	0.697657	0.697657		0.348829	0.62886	0.174414	0.174414	0.427226	0.697657									261									no IPS match	no IPS match	no IPS match
contig_128398	---NA---	[INTERPRO, NO-BLAST]	417				1.31004	1.96505	2.18339	0.655018	0.545848	1.0917		0.378175	0	0.218339	0.327509	0.133705	0.577672									417									no IPS match	no IPS match	no IPS match
contig_128399	---NA---	[INTERPRO, NO-BLAST]	328				2.082	1.2492	1.5268	0.555199	0.971599	0.693999		0.832799	0.240408	0.772805	0.36723	0.679978	0.36723									328									no IPS match	no IPS match	no IPS match
contig_128400	---NA---	[INTERPRO, NO-BLAST]	248				1.83582	1.46866	0.734329	2.20299	0.734329	1.28508		1.28508	0.367164	0.367164	0.635947	0.674524	0.485713									248									no IPS match	no IPS match	no IPS match
contig_128402	---NA---	[INTERPRO, NO-BLAST]	273				0	0.166782	0.166782	0.166782	0.500345	1.8346		0	0.166782	0.166782	0.166782	0.204265	1.36517									273									no IPS match	no IPS match	no IPS match
contig_128403	---NA---	[INTERPRO, NO-BLAST]	240				1.13833	1.89721	1.13833	1.70749	1.51777	0.948606		0.657213	1.00391	0.869411	0.869411	0.23236	0.189721									240									no IPS match	no IPS match	no IPS match
contig_128404	---NA---	[INTERPRO, NO-BLAST]	250				1.63924	2.00352	1.09283	1.27497	1.45711	0.546415		0.630945	0.364276	0.315473	1.0141	0.446146	0.315473									250									no IPS match	no IPS match	no IPS match
contig_128405	---NA---	[INTERPRO, NO-BLAST]	224				2.64272	3.65915	1.82958	3.45587	2.64272	3.25258		1.01643	2.14175	0.704204	0.886104	0.497948	0.732959									224									no IPS match	no IPS match	no IPS match
contig_128406	---NA---	[INTERPRO, NO-BLAST]	476				2.58301	1.05234	2.48734	2.58301	1.91334	1.33934		0.1657	0.344932	1.26556	0.1657	1.17168	0.382668									476									no IPS match	no IPS match	no IPS match
contig_128407	---NA---	[INTERPRO, NO-BLAST]	442				1.85459	1.44246	0.103033	1.85459	0.824262	1.03033		1.70238	0.675631	0.103033	0.618196	0.252378	0.74298									442									no IPS match	no IPS match	no IPS match
contig_128408	---NA---	[INTERPRO, NO-BLAST]	477				0.0954784	0.381914	1.14574	0.381914	0.668349	0.477392		0.0954784	0.381914	0.661494	0.381914	0.467747	0.344252									477									no IPS match	no IPS match	no IPS match
contig_128409	---NA---	[INTERPRO, NO-BLAST]	252				1.26517	1.26517	0.903694	1.80739	0.722955	0		0.47819	0.180739	0.903694	0.361478	0.221359	0									252									no IPS match	no IPS match	no IPS match
contig_128410	---NA---	[INTERPRO, NO-BLAST]	387				1.05925	2.47158	1.88311	2.70697	1.64772	1.64772		0.611558	0.539344	1.12273	0.919223	0.288291	0.513018									387									no IPS match	no IPS match	no IPS match
contig_128411	---NA---	[INTERPRO, NO-BLAST]	389				0.936764	1.17096	0.234191	0.702573	1.63934	0.702573		0.936764	0.117096	0.234191	0.202815	0.286824	0.405631									389									no IPS match	no IPS match	no IPS match
contig_128412	---NA---	[INTERPRO, NO-BLAST]	275				1.65646	1.49081	1.32517	2.31904	0.662583	1.65646		0.165646	0.759084	0.828229	0.722033	0.405748	0.438258									275									no IPS match	no IPS match	no IPS match
contig_128413	---NA---	[INTERPRO, NO-BLAST]	809				2.02714	2.19607	2.53392	2.87178	2.53392	2.13976		0.516084	0.609079	0.989829	0.487654	0.137929	0.649392									809									no IPS match	no IPS match	no IPS match
contig_128414	---NA---	[INTERPRO, NO-BLAST]	215				1.90713	3.60237	2.96665	4.87379	4.02617	1.48333		0.367028	0.923668	1.17983	1.05952	1.03811	0.76403									215									no IPS match	no IPS match	no IPS match
contig_128415	---NA---	[INTERPRO, NO-BLAST]	557				1.30874	0.654372	0.899762	0.490779	0.572576	1.47234		0.669534	0.163593	0.669534	3.93e-17	0.10018	0.24539									557									no IPS match	no IPS match	no IPS match
contig_128417	---NA---	[INTERPRO, NO-BLAST]	240				1.32901	3.03775	1.13915	1.32901	3.03775	0.569577		0.379718	0.50232	0.657691	0.50232	1.39517	0.328846									240									no IPS match	no IPS match	no IPS match
contig_128418	---NA---	[INTERPRO, NO-BLAST]	230				1.9812	1.9812	1.9812	1.78308	2.57556	1.58496		0.863587	0.792482	0.524177	0.907902	1.94118	0.863587									230									no IPS match	no IPS match	no IPS match
contig_128419	---NA---	[INTERPRO, NO-BLAST]	238				1.91467	1.34027	1.7232	2.48907	1.91467	0.957334		1.06604	0.506574	0.877412	0.191467	0.937992	0.690344									238									no IPS match	no IPS match	no IPS match
contig_128420	---NA---	[INTERPRO, NO-BLAST]	229				0.795993	0.198998	0.596995	0.198998	0	0.596995		0.5265	0.198998	0.344675	0.198998	0	0									229									mobidb-lite (MOBIDB_LITE)	no GO terms	no GO terms
contig_128422	---NA---	[INTERPRO, NO-BLAST]	332				2.05904	1.7845	0.686348	6.58894	0.960887	0		1.23543	0.726362	0.494933	0.411809	0	0									332									no IPS match	no IPS match	no IPS match
contig_128423	---NA---	[INTERPRO, NO-BLAST]	389				0.820126	1.52309	0.820126	0.585804	0.585804	0.351483		0.117161	0.309979	0.422429	0.309979	0	0.202929									389									no IPS match	no IPS match	no IPS match
contig_128424	---NA---	[INTERPRO, NO-BLAST]	1071				1.53203	2.08527	2.59595	3.31941	1.78737	1.40436		0.195018	0.501734	0.664754	0.265765	0.521208	0.337782									1071									no IPS match	no IPS match	no IPS match
contig_128425	---NA---	[INTERPRO, NO-BLAST]	395				0.80783	1.03864	1.26945	0.461617	1.38485	0		0.461617	0.528849	0.80783	0.305331	0.282682	0									395									no IPS match	no IPS match	no IPS match
contig_128427	---NA---	[INTERPRO, NO-BLAST]	556				0.163991	0.819954	0.491973	0.983945	0.983945	0.655964		0.163991	0.163991	0.284041	0.284041	0.200847	0.163991									556									no IPS match	no IPS match	no IPS match
contig_128428	---NA---	[INTERPRO, NO-BLAST]	233				0.587034	0.391356	0	0.782711	0.587034	0.782711		0.338924	0.391356	0	0.195678	0.239655	0.391356									233									no IPS match	no IPS match	no IPS match
contig_128429	---NA---	[INTERPRO, NO-BLAST]	426				4.38819	7.27798	6.42175	4.06711	7.06392	5.56551		1.78132	0.701837	1.5174	1.3152	0.524333	0.428116									426									no IPS match	no IPS match	no IPS match
contig_12843	---NA---	[INTERPRO, NO-BLAST]	423				0.753647	0.229371	0.207526	0.764569	0.338595	0.393207		0.36242	0.0824625	0.0393814	0.109224	0	0.136421									423									no IPS match	no IPS match	no IPS match
contig_128432	---NA---	[INTERPRO, NO-BLAST]	815				3.0773	4.69988	5.87485	3.91656	4.47607	2.40589		0.879338	1.01177	1.25983	0.680672	0.959359	1.26479									815									no IPS match	no IPS match	no IPS match
contig_128433	---NA---	[INTERPRO, NO-BLAST]	273				4.00924	1.67052	1.16936	6.01386	0.668206	0.668206		1.53105	0.668206	0.728161	1.76	0.409191	0.334103									273									no IPS match	no IPS match	no IPS match
contig_128434	---NA---	[INTERPRO, NO-BLAST]	324				3.37828	7.31961	6.33428	1.40762	8.72723	4.36361		1.11726	1.20267	0.422285	0.140762	1.20678	1.22713									324									no IPS match	no IPS match	no IPS match
contig_128435	---NA---	[INTERPRO, NO-BLAST]	445				1.2299	0.717442	1.02492	2.4598	0.512459	0.204983		0.177521	0.271168	0.409967	0.640061	0	0.204983									445									no IPS match	no IPS match	no IPS match
contig_128436	---NA---	[INTERPRO, NO-BLAST]	388				1.99845	3.174	2.93889	1.88089	1.17556	0.940445		0.918139	1.13367	0.715063	1.0044	0.287951	0.622046									388									no IPS match	no IPS match	no IPS match
contig_128437	---NA---	[INTERPRO, NO-BLAST]	215				3.60669	3.18237	5.0918	7.42554	1.90942	4.03101		1.48511	1.27295	2.40965	1.48511	0.25984	2.15317									215									no IPS match	no IPS match	no IPS match
contig_128438	---NA---	[INTERPRO, NO-BLAST]	211				0.864746	0.864746	0.216187	3.45898	0.64856	0.432373		0.571976	0.216187	0.216187	1.08093	0.79432	0.432373									211									no IPS match	no IPS match	no IPS match
contig_128440	---NA---	[INTERPRO, NO-BLAST]	222				1.02745	1.23295	1.23295	2.67138	0.821964	0		0.740908	0	0.941678	0.543678	0	0									222									no IPS match	no IPS match	no IPS match
contig_128443	---NA---	[INTERPRO, NO-BLAST]	261				1.39845	0.699225	1.57326	2.44729	0.874032	0.174806		0.699225	0.349613	0.605547	0.630273	0.428186	0.174806									261									no IPS match	no IPS match	no IPS match
contig_128445	---NA---	[INTERPRO, NO-BLAST]	476				1.43784	3.16324	4.40937	2.68396	3.93009	4.69694		0.59862	0.878533	0.851985	0.0958558	0.234798	0.583068									476									no IPS match	no IPS match	no IPS match
contig_128446	---NA---	[INTERPRO, NO-BLAST]	867				3.26307	1.99995	2.36836	3.94726	2.42099	2.2631		0.458819	0.22941	0.241182	0.911581	0.193376	0.775291									867									no IPS match	no IPS match	no IPS match
contig_128448	---NA---	[INTERPRO, NO-BLAST]	397				1.26447	2.41398	1.14952	1.14952	1.49437	1.26447		0.501062	0.398204	0.804661	0.114952	0.140786	0.304133									397									no IPS match	no IPS match	no IPS match
contig_128449	---NA---	[INTERPRO, NO-BLAST]	227				0.603149	0.402099	1.2063	1.40735	1.80945	1.00525		0.348228	0.20105	0.348228	0.531927	0.492469	0.724894									227									no IPS match	no IPS match	no IPS match
contig_128450	---NA---	[INTERPRO, NO-BLAST]	215				3.39644	2.75961	5.09466	7.85427	2.33505	0.424555		1.69822	0.765378	0.735351	2.75961	1.55991	0.212278									215									no IPS match	no IPS match	no IPS match
contig_128451	---NA---	[INTERPRO, NO-BLAST]	250				0.547692	0	1.09538	1.46051	0	0		0.31621	0	0.63242	0.365128	0	0									250									no IPS match	no IPS match	no IPS match
contig_128453	---NA---	[INTERPRO, NO-BLAST]	312				1.02409	0.877792	1.02409	2.04818	2.04818	0.438896		0.527488	0.253397	0.637701	1.19751	0.716714	0.253397									312									no IPS match	no IPS match	no IPS match
contig_128454	---NA---	[INTERPRO, NO-BLAST]	221				2.06548	0.619645	2.06548	3.30477	1.03274	1.03274		1.03274	0.357752	1.44584	1.83584	0.758907	0.546475									221									no IPS match	no IPS match	no IPS match
contig_128455	---NA---	[INTERPRO, NO-BLAST]	344				1.99049	1.32699	1.99049	2.38859	1.45969	1.45969		1.21621	0.265398	0.459684	0.608104	0	0.807178									344									no IPS match	no IPS match	no IPS match
contig_128456	---NA---	[INTERPRO, NO-BLAST]	270				1.35261	0.338153	0.845383	1.01446	0	0.338153		1.10871	0.338153	0.447335	0.774806	0	0.338153									270									no IPS match	no IPS match	no IPS match
contig_128457	---NA---	[INTERPRO, NO-BLAST]	296				0.925386	0.616924	0.771155	1.85077	1.07962	1.69654		0.925386	0.408057	0.408057	0.706775	0.377787	1.07962									296									no IPS match	no IPS match	no IPS match
contig_128458	---NA---	[INTERPRO, NO-BLAST]	335				1.63538	1.09025	0.817688	3.40703	0.545125	0.681406		0.236046	0.491369	0.472092	0.360566	0.667639	0.491369									335									no IPS match	no IPS match	no IPS match
contig_128459	---NA---	[INTERPRO, NO-BLAST]	350				0.521786	0.78268	1.17402	0.78268	0.521786	0.652233		0.260893	0.39134	0.597781	0.39134	0	0.470332									350									mobidb-lite (MOBIDB_LITE); mobidb-lite (MOBIDB_LITE)	no GO terms	no GO terms
contig_128460	---NA---	[INTERPRO, NO-BLAST]	221				0.2066	1.033	1.033	0.413199	0.2066	0.413199		0.2066	0.546611	0.546611	0.413199	0.253032	0.413199									221									no IPS match	no IPS match	no IPS match
contig_128461	---NA---	[INTERPRO, NO-BLAST]	293				0.311672	0.467507	0	1.40252	0.623343	0.623343		0.311672	0.269916	0	0.269916	0.381718	0.311672									293									no IPS match	no IPS match	no IPS match
contig_128462	---NA---	[INTERPRO, NO-BLAST]	402				0.908691	0.340759	0.227173	1.7038	0.227173	0.227173		0.300521	0.196737	0.227173	1.02228	0	0.227173									402									no IPS match	no IPS match	no IPS match
contig_128464	---NA---	[INTERPRO, NO-BLAST]	580				2.51959	1.57474	2.04716	2.99201	2.91327	1.96843		0.314948	0.157474	0.644491	0.751104	1.15719	0.866108									580									no IPS match	no IPS match	no IPS match
contig_128466	---NA---	[INTERPRO, NO-BLAST]	228				0.200312	0	0.200312	0.801248	0.801248	0		0.200312	0	0.200312	0.400624	0.981324	0									228									no IPS match	no IPS match	no IPS match
contig_128469	---NA---	[INTERPRO, NO-BLAST]	293				5.14469	2.8062	3.7416	5.61239	2.0267	5.30059		0.935399	0.935399	0.973594	0.973594	0.954688	1.7149									293									no IPS match	no IPS match	no IPS match
contig_128470	---NA---	[INTERPRO, NO-BLAST]	295				0.464547	1.39364	0.619396	2.32274	0.619396	1.39364		0.268207	0.268207	0.154849	1.16909	0	0.536413									295									no IPS match	no IPS match	no IPS match
contig_128471	---NA---	[INTERPRO, NO-BLAST]	328				1.1142	3.62116	5.29247	2.08913	3.89971	16.8523		0.607087	1.56955	2.9479	0.63824	1.19404	4.8567									328									no IPS match	no IPS match	no IPS match
contig_128472	---NA---	[INTERPRO, NO-BLAST]	486				0.940008	0.752006	0.658006	1.88002	1.97402	1.22201		0.0940008	0.497405	0.0940008	0.81948	0.230254	0.835497									486									no IPS match	no IPS match	no IPS match
contig_128473	---NA---	[INTERPRO, NO-BLAST]	476				1.24777	1.53571	1.53571	1.15178	1.24777	0.575892		0.418376	0.507889	0.629396	0.724648	0.35266	0.332491									476									no IPS match	no IPS match	no IPS match
contig_128474	---NA---	[INTERPRO, NO-BLAST]	263				5.21183	3.1271	1.91101	7.4703	3.1271	14.072		1.83034	1.08493	0.757262	0.459641	0.212772	3.39103									263									no IPS match	no IPS match	no IPS match
contig_128475	---NA---	[INTERPRO, NO-BLAST]	296				1.54365	0.463095	2.00675	2.46984	0.30873	0.154365		0.30873	0.267368	0.61746	0.154365	0.378116	0.154365									296									no IPS match	no IPS match	no IPS match
contig_128476	---NA---	[INTERPRO, NO-BLAST]	806				0.963767	0.963767	1.07715	1.474	1.53069	1.24723		0.247116	0.247116	0.149993	0.494231	0.763768	0.299987									806									no IPS match	no IPS match	no IPS match
contig_128477	---NA---	[INTERPRO, NO-BLAST]	257				1.42254	0.355634	0.355634	1.0669	0.533451	0.533451		0.355634	0.177817	0.355634	0.307988	0.21778	0.533451									257									no IPS match	no IPS match	no IPS match
contig_128480	---NA---	[INTERPRO, NO-BLAST]	300				1.3711	1.52345	1.06641	2.28517	0.609379	0.609379		0.457035	0.609379	0.84822	1.31935	0.373167	0.30469									300									no IPS match	no IPS match	no IPS match
contig_128481	---NA---	[INTERPRO, NO-BLAST]	462				0.494646	0.296788	0.692505	1.58287	0.692505	0.296788		0.261742	0.171351	0.261742	0.809771	0.363489	0.296788									462									no IPS match	no IPS match	no IPS match
contig_128482	---NA---	[INTERPRO, NO-BLAST]	350				0.130595	0	0	3.91785	0.26119	1.43654		0.130595	0	0	2.01048	0	0.914165									350									no IPS match	no IPS match	no IPS match
contig_128483	---NA---	[INTERPRO, NO-BLAST]	232				0.591083	2.95542	0.591083	0.394055	1.57622	0.394055		0.341262	0.902894	0.341262	0.394055	0.723926	0.394055									232									no IPS match	no IPS match	no IPS match
contig_128484	---NA---	[INTERPRO, NO-BLAST]	446				1.84487	1.33241	1.63989	2.8698	1.12742	0.922437		0.307479	0.717451	0.271171	0.570657	0	0.307479									446									no IPS match	no IPS match	no IPS match
contig_128485	---NA---	[INTERPRO, NO-BLAST]	255				0	0	0	2.6891	0.358546	0		0	0	0	1.55255	0.439128	0									255									no IPS match	no IPS match	no IPS match
contig_128486	---NA---	[INTERPRO, NO-BLAST]	255				17.2108	24.382	23.3063	10.5775	15.0595	8.96397		4.96834	5.52286	1.99637	1.25496	1.537	1.56292									255									no IPS match	no IPS match	no IPS match
contig_128488	---NA---	[INTERPRO, NO-BLAST]	1244				3.01379	2.24196	4.7412	3.93263	2.97703	2.71976		1.53883	0.423862	1.4005	0.469237	0.405123	0.518472									1244									no IPS match	no IPS match	no IPS match
contig_128490	---NA---	[INTERPRO, NO-BLAST]	265				0.862843	2.41596	1.03541	2.41596	0.517706	1.03541		0.622205	1.50442	0.298897	1.13161	0.211352	0.517706									265									no IPS match	no IPS match	no IPS match
contig_128491	---NA---	[INTERPRO, NO-BLAST]	270				0.338758	0.677516	0	0.846895	0	0.338758		0.338758	0.677516	0	0.448135	0	0.338758									270									no IPS match	no IPS match	no IPS match
contig_128492	---NA---	[INTERPRO, NO-BLAST]	390				0.7036	0.3518	1.759	2.4626	0.938134	0.7036		0.203112	0.203112	0.537384	1.13088	0.287244	0									390									no IPS match	no IPS match	no IPS match
contig_128494	---NA---	[INTERPRO, NO-BLAST]	557				2.29914	1.56013	2.0528	1.80647	1.80647	0.985346		0.7833	0.0821121	0.434497	0.217248	0.201133	0.246336									557									no IPS match	no IPS match	no IPS match
contig_128496	---NA---	[INTERPRO, NO-BLAST]	298				2.91679	2.60976	1.68867	2.14922	1.68867	3.22382		1.51195	1.25658	0.406164	1.00667	0.564052	2.17646									298									no IPS match	no IPS match	no IPS match
contig_128497	---NA---	[INTERPRO, NO-BLAST]	531				0.861572	0.430786	0.775415	0.689258	0.861572	1.2062		0.621288	0.430786	0.538052	0.310644	0.211041	0.672909									531									no IPS match	no IPS match	no IPS match
contig_128498	---NA---	[INTERPRO, NO-BLAST]	471				2.62277	1.4571	2.03993	2.52563	1.94279	1.35996		0.733389	0.606637	0.44515	0.350242	0.951771	0.194279									471									no IPS match	no IPS match	no IPS match
contig_128499	---NA---	[INTERPRO, NO-BLAST]	588				0.622527	2.02321	2.02321	1.32287	1.4785	1.63413		0.411763	0.205882	0.280569	0.510273	0.0953047	0.404343									588									no IPS match	no IPS match	no IPS match
contig_128500	---NA---	[INTERPRO, NO-BLAST]	224				1.2257	1.42998	1.02142	1.42998	1.2257	0.408567		0.61285	0.540483	0.736554	0.736554	0.250195	0.204283									224									no IPS match	no IPS match	no IPS match
contig_128501	---NA---	[INTERPRO, NO-BLAST]	261				2.80526	3.15592	6.83783	4.03257	4.2079	2.45461		1.14971	1.60692	1.60692	0.350658	0.6442	1.2273									261									no IPS match	no IPS match	no IPS match
contig_128502	---NA---	[INTERPRO, NO-BLAST]	281				7.65423	9.28279	7.65423	7.65423	5.69996	6.18852		0.587185	1.69245	0.861752	2.04058	0.398914	1.83529									281									no IPS match	no IPS match	no IPS match
contig_128503	---NA---	[INTERPRO, NO-BLAST]	304				1.20432	1.65594	3.16135	1.20432	2.10757	4.06459		0.398292	0.542781	1.19488	0.796585	0.737494	1.56446									304									no IPS match	no IPS match	no IPS match
contig_128504	---NA---	[INTERPRO, NO-BLAST]	224				0.61294	0.408627	1.43019	0.61294	1.43019	0.817253		0.61294	0.408627	0.540562	0.353881	0.750695	0.817253									224									mobidb-lite (MOBIDB_LITE)	no GO terms	no GO terms
contig_128506	---NA---	[INTERPRO, NO-BLAST]	211				3.47071	1.73536	1.51844	2.1692	1.73536	1.30152		1.6942	1.14783	0.573915	0.573915	0	0.751432									211									no IPS match	no IPS match	no IPS match
contig_128507	---NA---	[INTERPRO, NO-BLAST]	233				1.96444	2.16088	1.57155	4.12532	0.785775	1.57155		0.392887	1.19492	1.03948	0.680501	0.240593	0.519741									233									no IPS match	no IPS match	no IPS match
contig_128508	---NA---	[INTERPRO, NO-BLAST]	238				2.88484	2.11555	2.11555	4.2311	5.38504	1.34626		1.20106	0.838316	0.961614	1.83464	0.471093	0.69343									238									mobidb-lite (MOBIDB_LITE); mobidb-lite (MOBIDB_LITE)	no GO terms	no GO terms
contig_128510	---NA---	[INTERPRO, NO-BLAST]	429				1.17375	1.28045	1.28045	1.70727	2.13408	2.13408		0.106704	0.666368	0.184817	0.106704	0.261371	0.282313									429									mobidb-lite (MOBIDB_LITE); mobidb-lite (MOBIDB_LITE)	no GO terms	no GO terms
contig_128511	---NA---	[INTERPRO, NO-BLAST]	221				1.03572	0.621432	1.24286	0.828576	0.207144	1.03572		0.548051	0.621432	0.717568	0.207144	0	1.03572									221									mobidb-lite (MOBIDB_LITE); mobidb-lite (MOBIDB_LITE)	no GO terms	no GO terms
contig_128513	---NA---	[INTERPRO, NO-BLAST]	226				76.773	55.3009	62.1882	64.0113	47.8059	19.649		12.4459	9.55078	18.447	8.62518	3.7214	4.5791	6.78293e-07	0.611311	3.50957e-14					0.000312318	226									no IPS match	no IPS match	no IPS match
contig_128514	---NA---	[INTERPRO, NO-BLAST]	411				0.445563	0	0	1.44808	0.222782	0.222782		0.222782	0	0	0.111391	0.272851	0.222782									411									no IPS match	no IPS match	no IPS match
contig_128515	---NA---	[INTERPRO, NO-BLAST]	228				0.602424	1.20485	0	1.40566	0.803232	0		0.34781	0.695619	0	0.875302	0.491877	0									228									no IPS match	no IPS match	no IPS match
contig_128516	---NA---	[INTERPRO, NO-BLAST]	248				0.553859	0	0.18462	1.29234	1.29234	0.18462		0.31977	0	0.18462	0.665655	1.13056	0.18462									248									mobidb-lite (MOBIDB_LITE); mobidb-lite (MOBIDB_LITE)	no GO terms	no GO terms
contig_128517	---NA---	[INTERPRO, NO-BLAST]	388				1.18008	0.70805	0.590041	1.88813	0.118008	0.472033		0.657042	0.408793	0.590041	0.657042	0.14453	0.236017									388									no IPS match	no IPS match	no IPS match
contig_128519	---NA---	[INTERPRO, NO-BLAST]	366				0.125115	0.750691	0.625576	0.625576	0.25023	0.500461		0.125115	0.433412	0.331024	0.331024	0	0.331024									366									no IPS match	no IPS match	no IPS match
contig_128520	---NA---	[INTERPRO, NO-BLAST]	219				5.22768	3.97303	5.01857	4.39125	3.76393	2.9275		1.27195	1.27195	1.81092	0.724368	0.512206	1.46375									219									no IPS match	no IPS match	no IPS match
contig_128521	---NA---	[INTERPRO, NO-BLAST]	206				0.889239	0.44462	0.44462	4.00158	0	0		0.22231	0.44462	0.44462	0.770104	0	0									206									no IPS match	no IPS match	no IPS match
contig_128522	---NA---	[INTERPRO, NO-BLAST]	400				0.915942	0.915942	0.801449	1.94638	1.14493	1.37391		0.499062	0.114493	0.302919	0.41281	0.841347	0.686957									400									no IPS match	no IPS match	no IPS match
contig_128523	---NA---	[INTERPRO, NO-BLAST]	395				1.39138	1.62328	2.08707	1.97112	0.927587	2.08707		0.200829	0.463794	0.347845	0.705287	0.852043	0.531342									395									no IPS match	no IPS match	no IPS match
contig_128524	---NA---	[INTERPRO, NO-BLAST]	231				1.18967	1.98278	2.18105	1.18967	0.79311	0.991388		0.594833	0.524593	0.7149	0.686854	0.485679	0.991388									231									no IPS match	no IPS match	no IPS match
contig_128526	---NA---	[INTERPRO, NO-BLAST]	319				3.0154	1.86668	3.15899	6.0308	4.16413	2.44104		1.08408	0.799478	1.45728	1.79345	0.175862	0.625897									319									no IPS match	no IPS match	no IPS match
contig_128527	---NA---	[INTERPRO, NO-BLAST]	363				2.39763	0.757147	1.64049	0.883338	0	1.3881		1.69773	0.21857	0.33387	0.550055	0	0.454989									363									no IPS match	no IPS match	no IPS match
contig_128529	---NA---	[INTERPRO, NO-BLAST]	277				0.496167	0	0.826945	2.64622	0.826945	0.165389		0.286462	0	0.596319	0.920847	0.202559	0.165389									277									no IPS match	no IPS match	no IPS match
contig_128530	---NA---	[INTERPRO, NO-BLAST]	424				1.29664	0.864425	0.540265	1.40469	2.70133	1.08053		0.324159	0.216106	0.108053	0.432212	0.794025	0.571763									424									no IPS match	no IPS match	no IPS match
contig_128532	---NA---	[INTERPRO, NO-BLAST]	632				2.17487	1.73989	2.02988	3.1898	2.60984	1.15993		0.664433	0.125566	0.362478	0.691563	0.0887885	0.191805									632									no IPS match	no IPS match	no IPS match
contig_128534	---NA---	[INTERPRO, NO-BLAST]	326				5.06025	4.21688	4.21688	3.23294	3.3735	1.26506		1.94769	1.11568	1.46077	0.702813	0.344306	0.730384									326									no IPS match	no IPS match	no IPS match
contig_128535	---NA---	[INTERPRO, NO-BLAST]	232				2.17276	0.987617	0.197523	0.790094	1.18514	0.197523		0.522598	0.522598	0.197523	0.790094	0.483832	0.197523									232									no IPS match	no IPS match	no IPS match
contig_128536	---NA---	[INTERPRO, NO-BLAST]	363				1.89367	1.00996	0.50498	0.883714	1.1362	1.38869		0.655988	0.25249	0.334013	0.25249	0.927707	0.767918									363									no IPS match	no IPS match	no IPS match
contig_128537	---NA---	[INTERPRO, NO-BLAST]	514				1.42659	0.356647	1.69407	4.19061	0.534971	0.534971		0.624133	0.0891618	1.1591	1.25778	0.218401	0.408591									514									no IPS match	no IPS match	no IPS match
contig_128538	---NA---	[INTERPRO, NO-BLAST]	428				0.535425	0.642511	0.856681	0.642511	0	0.642511		0.386101	0.370954	0.386101	0.642511	0	0									428									no IPS match	no IPS match	no IPS match
contig_128539	---NA---	[INTERPRO, NO-BLAST]	328				2.23586	2.93457	1.11793	2.3756	1.53715	0.558965		0.698706	0.726117	0.503844	0.369721	1.36918	0.369721									328									no IPS match	no IPS match	no IPS match
contig_12854	---NA---	[INTERPRO, NO-BLAST]	365				1.1647	0.924165	0.898845	0.544371	0.481072	0.367134		0.503058	0.140973	0.332063	0.0669893	0.0775251	0.0886185									365									no IPS match	no IPS match	no IPS match
contig_128540	---NA---	[INTERPRO, NO-BLAST]	551				1.58059	1.16465	2.82843	0.91508	1.41421	1.24784		0.649728	0.793573	0.793573	0.506019	0.916969	0.660293									551									no IPS match	no IPS match	no IPS match
contig_128541	---NA---	[INTERPRO, NO-BLAST]	300				3.20885	2.13923	1.22242	1.52802	2.90324	2.29203		1.15363	0.850767	0.404277	0.550936	1.31001	0.529322									300									no IPS match	no IPS match	no IPS match
contig_128545	---NA---	[INTERPRO, NO-BLAST]	462				4.56511	7.84008	8.63402	3.87042	6.35146	4.26739		1.83798	0.946704	1.46864	2.02657	0.729274	1.46192									462									no IPS match	no IPS match	no IPS match
contig_128546	---NA---	[INTERPRO, NO-BLAST]	232				0.592921	0.19764	0.988201	1.38348	0.19764	0.988201		0.342323	0.19764	0.988201	0.522907	0	0.712602									232									no IPS match	no IPS match	no IPS match
contig_128547	---NA---	[INTERPRO, NO-BLAST]	735				1.31011	0.998182	0.249545	0.935796	0.873409	1.55966		0.857671	0.330118	0.124773	0.389603	0.30563	0.379481									735									no IPS match	no IPS match	no IPS match
contig_128548	---NA---	[INTERPRO, NO-BLAST]	274				1.0042	1.84104	1.84104	1.67367	1.17157	0.502102		1.0042	0.729537	1.01806	0.167367	0.819929	0.502102									274									no IPS match	no IPS match	no IPS match
contig_128549	---NA---	[INTERPRO, NO-BLAST]	306				1.64857	1.04909	1.19896	1.94832	2.39793	0.749352		0.540365	0.65327	0.299741	0.982766	1.28487	0.14987									306									no IPS match	no IPS match	no IPS match
contig_128550	---NA---	[INTERPRO, NO-BLAST]	308				2.08465	1.63794	2.53136	2.08465	2.08465	2.38246		0.905745	1.42045	0.595614	1.21883	1.45895	0.595614									308									mobidb-lite (MOBIDB_LITE)	no GO terms	no GO terms
contig_128551	---NA---	[INTERPRO, NO-BLAST]	351				3.65868	3.52802	3.13602	3.78935	3.13602	1.69867		2.19816	0.226322	0.90529	0.856843	0.800171	0.856843									351									no IPS match	no IPS match	no IPS match
contig_128553	---NA---	[INTERPRO, NO-BLAST]	385				3.69329	2.02535	1.42966	2.26363	1.5488	0.953108		1.4928	0.595692	0.545961	1.20912	0.583657	0.42956									385									no IPS match	no IPS match	no IPS match
contig_128554	---NA---	[INTERPRO, NO-BLAST]	299				0.613655	0.613655	0	0.920483	0.920483	0.153414		0.153414	0.405895	0	0.703031	0.187893	0.153414									299									PS51257 (PROSITE_PROFILES)	no GO terms	no GO terms
contig_128556	---NA---	[INTERPRO, NO-BLAST]	447				6.26028	5.74714	7.59444	6.77342	5.23401	6.56817		0.979005	0.840043	0.672974	1.69569	0.377078	1.78052									447									no IPS match	no IPS match	no IPS match
contig_128557	---NA---	[INTERPRO, NO-BLAST]	300				0.305849	0.305849	0.764623	0.917547	0.152925	0.917547		0.152925	0.152925	0.764623	0.700788	0.187294	0.917547									300									no IPS match	no IPS match	no IPS match
contig_128558	---NA---	[INTERPRO, NO-BLAST]	404				2.7255	2.04412	1.02206	2.27125	1.817	1.13562		1.18018	0.520409	0.520409	0.9085	0.27817	0.227125									404									no IPS match	no IPS match	no IPS match
contig_128559	---NA---	[INTERPRO, NO-BLAST]	223				1.64598	0.617244	0	1.44024	1.85173	1.23449		1.64598	0.617244	0	0.544358	0.251989	0.712732									223									no IPS match	no IPS match	no IPS match
contig_128562	---NA---	[INTERPRO, NO-BLAST]	444				1.34354	1.34354	0.723447	2.17034	1.65359	4.23733		0.575426	0.62865	0.273437	0.645417	1.13919	1.66325									444									no IPS match	no IPS match	no IPS match
contig_128564	---NA---	[INTERPRO, NO-BLAST]	394				0.34943	1.28124	2.91192	0.69886	1.63067	0.931813		0.201743	0.953402	1.37324	0.69886	0.285308	0.419963									394									no IPS match	no IPS match	no IPS match
contig_128565	---NA---	[INTERPRO, NO-BLAST]	232				2.57166	3.9564	3.16512	4.35204	3.36294	1.9782		0.39564	0.523383	0.713251	1.20329	0.242279	0.523383									232									no IPS match	no IPS match	no IPS match
contig_128566	---NA---	[INTERPRO, NO-BLAST]	359				0.38353	0.639217	1.02275	0.894903	0.38353	1.53412		0.38353	0.127843	0.460946	0.255687	0.313151	1.1717									359									no IPS match	no IPS match	no IPS match
contig_128567	---NA---	[INTERPRO, NO-BLAST]	216				0.849963	0.849963	0.424982	0.637473	0.424982	1.27495		0.424982	0.849963	0.424982	0.368045	0.260247	0.368045									216									no IPS match	no IPS match	no IPS match
contig_128568	---NA---	[INTERPRO, NO-BLAST]	217				1.26911	1.90366	0.846072	1.90366	1.05759	0.846072		0.634554	1.09908	0.423036	1.09908	0.518111	0.423036									217									no IPS match	no IPS match	no IPS match
contig_128569	---NA---	[INTERPRO, NO-BLAST]	308				1.0432	0.447085	0.447085	0.894171	0.596114	0.298057		0.394292	0.258125	0.258125	0.258125	0	0.149028									308									no IPS match	no IPS match	no IPS match
contig_128570	---NA---	[INTERPRO, NO-BLAST]	432				1.27508	1.27508	1.38133	1.80636	0.531281	0.743794		0.66357	0.486927	0.281128	0.106256	0	0.46316									432									no IPS match	no IPS match	no IPS match
contig_128571	---NA---	[INTERPRO, NO-BLAST]	698				2.23608	3.02529	2.69645	3.22259	1.44688	2.10455		0.474253	1.03361	0.348007	0.237127	0.483288	0.46037									698									no IPS match	no IPS match	no IPS match
contig_128574	---NA---	[INTERPRO, NO-BLAST]	236				1.36185	1.1673	1.94549	2.14004	0	0		0.701458	1.1673	0.389099	1.59246	0	0									236									mobidb-lite (MOBIDB_LITE)	no GO terms	no GO terms
contig_128575	---NA---	[INTERPRO, NO-BLAST]	277				2.15486	2.32062	1.65759	1.32607	2.32062	3.97821		0.165759	0.597651	0.922905	0.597651	1.21807	1.03516									277									no IPS match	no IPS match	no IPS match
contig_128576	---NA---	[INTERPRO, NO-BLAST]	281				4.41194	5.71919	5.71919	5.22897	6.2094	3.1047		0.566053	0.86466	1.55879	1.30724	2.40156	2.62976									281									no IPS match	no IPS match	no IPS match
contig_128577	---NA---	[INTERPRO, NO-BLAST]	300				2.75512	4.13268	6.27555	4.43881	5.81637	9.3368		0	1.15559	0.852214	0.809929	1.12477	0.667183									300									no IPS match	no IPS match	no IPS match
contig_128578	---NA---	[INTERPRO, NO-BLAST]	430				1.17471	1.17471	1.60188	1.92226	0.747544	0.747544		0.465496	0.282545	0.184969	0.184969	0.523172	0.747544									430									no IPS match	no IPS match	no IPS match
contig_128579	---NA---	[INTERPRO, NO-BLAST]	409				1.90879	2.24564	2.58248	2.02107	2.02107	1.45966		0.919067	1.57195	0.682984	0.89121	0.41255	0.561409									409									no IPS match	no IPS match	no IPS match
contig_128581	---NA---	[INTERPRO, NO-BLAST]	446				1.75054	1.54459	1.54459	0.514864	0.72081	1.75054		0.544881	0.535062	0.308918	0.27244	0.630577	0.102973									446									no IPS match	no IPS match	no IPS match
contig_128582	---NA---	[INTERPRO, NO-BLAST]	594				1.77838	0.927853	1.93303	1.85571	2.24231	1.85571		0.89171	0.267848	0.386605	0.695889	0.0946986	0.231963									594									no IPS match	no IPS match	no IPS match
contig_128583	---NA---	[INTERPRO, NO-BLAST]	304				0.604374	1.35984	0	1.66203	1.20875	0.604374		0.604374	0.943579	0	0.151094	0.740205	0.302187									304									no IPS match	no IPS match	no IPS match
contig_128584	---NA---	[INTERPRO, NO-BLAST]	244				1.31779	1.12953	1.31779	3.76511	2.07081	0.941278		0.498078	0.326068	0.498078	1.50605	1.38339	0.678765									244									no IPS match	no IPS match	no IPS match
contig_128586	---NA---	[INTERPRO, NO-BLAST]	660				1.60085	2.08806	2.36647	1.74005	0.556816	0.69602		0.569717	0.482217	0.139204	0.34801	0.340979	0.501907									660									no IPS match	no IPS match	no IPS match
contig_128588	---NA---	[INTERPRO, NO-BLAST]	263				9.78251	7.86094	10.6559	12.4028	8.90907	5.59		3.93726	1.98407	0.761446	2.3109	2.35343	2.44563									263									no IPS match	no IPS match	no IPS match
contig_128589	---NA---	[INTERPRO, NO-BLAST]	481				0.573112	0.668631	1.24174	2.57901	1.5283	0.477594		0.330887	0.252719	0.688795	0.721151	0.467944	0.344398									481									no IPS match	no IPS match	no IPS match
contig_128591	---NA---	[INTERPRO, NO-BLAST]	255				2.52275	1.44157	0.180196	0.540589	1.44157	0		0.476755	0.649708	0.180196	0.312109	0.662084	0									255									no IPS match	no IPS match	no IPS match
contig_128592	---NA---	[INTERPRO, NO-BLAST]	216				2.55287	1.70192	2.34013	2.34013	1.91466	2.12739		1.10543	0.562856	0.850958	0.212739	0.260552	1.29404									216									no IPS match	no IPS match	no IPS match
contig_128594	---NA---	[INTERPRO, NO-BLAST]	230				0.399623	0.599434	0.199811	2.19793	0.399623	0.399623		0.399623	0.599434	0.199811	0.72043	0	0.199811									230									no IPS match	no IPS match	no IPS match
contig_128595	---NA---	[INTERPRO, NO-BLAST]	421				18.2304	16.7021	12.1172	14.1913	11.6806	8.07814		9.36333	2.18055	2.68064	3.4104	2.94136	2.96758									421									no IPS match	no IPS match	no IPS match
contig_128596	---NA---	[INTERPRO, NO-BLAST]	449				2.96851	4.81104	4.29922	1.53544	3.99214	1.6378		1.1805	0.369073	0.469084	0.812477	0.250736	0.270826									449									no IPS match	no IPS match	no IPS match
contig_128597	---NA---	[INTERPRO, NO-BLAST]	209				5.05819	7.47733	5.05819	5.71796	6.81757	11.216		3.05525	2.85898	1.44212	1.53945	0.808043	2.66641									209									no IPS match	no IPS match	no IPS match
contig_12860	---NA---	[INTERPRO, NO-BLAST]	561				0.148273	0.0658992	0.181223	0.131798	0.107086	0.0164748		0.0494244	0.0164748	0.0594007	0.0082374	0.0302661	0.0164748									561									no IPS match	no IPS match	no IPS match
contig_128601	---NA---	[INTERPRO, NO-BLAST]	731				1.32069	0.754682	0.440231	2.13827	1.38358	0.251561		0.680261	0.377341	0.226754	0.491188	0.0770244	0.12578									731									no IPS match	no IPS match	no IPS match
contig_128603	---NA---	[INTERPRO, NO-BLAST]	260				1.76836	1.23785	2.12203	2.12203	1.06102	0.353672		0.984581	0.467864	0.918867	1.10434	0.866316	0.353672									260									no IPS match	no IPS match	no IPS match
contig_128604	---NA---	[INTERPRO, NO-BLAST]	238				0.965945	0.772756	0.386378	3.09102	3.86378	0.386378		0.193189	0.386378	0.193189	1.84291	0.946429	0.193189									238									no IPS match	no IPS match	no IPS match
contig_128606	---NA---	[INTERPRO, NO-BLAST]	286				0.803881	1.92931	1.28621	3.21552	0.803881	1.12543		0.321552	1.57e-16	0.850748	0.425374	0	0.160776									286									no IPS match	no IPS match	no IPS match
contig_128607	---NA---	[INTERPRO, NO-BLAST]	298				0	0.308616	0.308616	0.77154	0.77154	0.154308		0	0.308616	0.308616	0.308616	0.188988	0.154308									298									no IPS match	no IPS match	no IPS match
contig_128608	---NA---	[INTERPRO, NO-BLAST]	266				1.90166	0.518636	0.864393	1.21015	1.03727	0.691514		0.962547	0.299434	0.864393	0.75356	0.846928	0.345757									266									no IPS match	no IPS match	no IPS match
contig_128609	---NA---	[INTERPRO, NO-BLAST]	461				1.89536	0.897801	2.19463	2.49389	0.997557	1.39658		0.263929	0.622974	0.798046	0.359674	0.244351	0.69829									461									no IPS match	no IPS match	no IPS match
contig_128611	---NA---	[INTERPRO, NO-BLAST]	217				0.847778	0.423889	0.847778	1.05972	2.11944	0.847778		0.211944	0.423889	0.423889	0.423889	0.259578	0.847778									217									no IPS match	no IPS match	no IPS match
contig_128613	---NA---	[INTERPRO, NO-BLAST]	382				2.76932	2.2877	1.68567	2.76932	1.92648	3.73256		1.14859	0.24081	0.732396	0.637125	0.884794	1.02874									382									no IPS match	no IPS match	no IPS match
contig_128614	---NA---	[INTERPRO, NO-BLAST]	227				5.2684	2.02631	3.2421	2.83683	3.64736	4.25525		2.92239	1.07222	1.73128	0.536111	0.248171	1.9541									227									no IPS match	no IPS match	no IPS match
contig_128616	---NA---	[INTERPRO, NO-BLAST]	268				0.514927	1.88807	1.88807	2.57463	1.2015	0.686569		0.297293	0.171642	0.748172	2.05971	0.420436	0.454123									268									no IPS match	no IPS match	no IPS match
contig_128619	---NA---	[INTERPRO, NO-BLAST]	396				0.697059	0.232353	0.34853	0.697059	0.580883	0.232353		0.34853	0.232353	0.34853	0.201224	0	0.232353									396									no IPS match	no IPS match	no IPS match
contig_128620	---NA---	[INTERPRO, NO-BLAST]	472				1.75456	0	0	2.33941	0.292426	0		0.584853	0	0	0.446689	0.238765	0									472									no IPS match	no IPS match	no IPS match
contig_128621	---NA---	[INTERPRO, NO-BLAST]	343				3.89018	2.41459	3.21946	1.74387	1.07315	1.87802		1.97607	1.01277	1.06474	0.354912	0	0.483663									343									no IPS match	no IPS match	no IPS match
contig_128622	---NA---	[INTERPRO, NO-BLAST]	514				3.0437	2.50658	2.05897	6.0874	4.65507	4.56555		0.881676	0.0895206	0.587026	2.15036	1.53496	1.01676									514									no IPS match	no IPS match	no IPS match
contig_128623	---NA---	[INTERPRO, NO-BLAST]	503				1.37227	1.37227	1.8297	3.84236	2.28712	3.11048		0.571323	0.419236	1.01873	0.98956	0.896365	0.365939									503									no IPS match	no IPS match	no IPS match
contig_128625	---NA---	[INTERPRO, NO-BLAST]	255				2.70716	3.06811	4.15098	3.79002	2.52668	0.360955		0.827051	0.721909	0.721909	1.12708	1.10519	0.180477									255									no IPS match	no IPS match	no IPS match
contig_128626	---NA---	[INTERPRO, NO-BLAST]	201				2.51869	0.915887	2.74766	2.28972	4.12149	0.686915		0.228972	0.605802	1.42993	0.228972	1.68259	0.396591									201									no IPS match	no IPS match	no IPS match
contig_128627	---NA---	[INTERPRO, NO-BLAST]	558				0.247444	0.659851	1.07226	0.989776	0.329925	0.494888		0.142862	0.540867	0.164963	0.494888	0.101019	0.142862									558									no IPS match	no IPS match	no IPS match
contig_128628	---NA---	[INTERPRO, NO-BLAST]	252				0.547954	0.913257	0.365303	1.09591	2.00917	1.46121		0	0.182651	0.365303	0.316361	0.671104	0.48325									252									no IPS match	no IPS match	no IPS match
contig_128629	---NA---	[INTERPRO, NO-BLAST]	223				4.54105	7.01799	4.95387	4.74746	5.98593	7.01799		1.09223	1.44488	1.63834	1.14925	0.505603	0.546113									223									no IPS match	no IPS match	no IPS match
contig_128630	---NA---	[INTERPRO, NO-BLAST]	288				1.27864	0.479491	0.639322	1.43847	0.639322	0.319661		0.639322	0.276834	0.422872	0.830503	0.195752	0.319661									288									no IPS match	no IPS match	no IPS match
contig_128631	---NA---	[INTERPRO, NO-BLAST]	383				0.480762	0	0	1.08172	0.480762	0.360572		0.120191	0	0	0.550783	0	0.360572									383									no IPS match	no IPS match	no IPS match
contig_128632	---NA---	[INTERPRO, NO-BLAST]	229				0	1.80925	0.603084	0	0.603084	0		0	0.921226	0.603084	0	0.738624	0									229									no IPS match	no IPS match	no IPS match
contig_128633	---NA---	[INTERPRO, NO-BLAST]	221				1.04156	0	0.208312	3.12468	0.208312	0.416623		0.751079	0	0.208312	0.360806	0.255129	0.416623									221									no IPS match	no IPS match	no IPS match
contig_128635	---NA---	[INTERPRO, NO-BLAST]	298				0.927009	0.463505	1.39051	1.54502	0	1.08151		0.708015	0.463505	0.267605	0.860228	0	0.408773									298									no IPS match	no IPS match	no IPS match
contig_128636	---NA---	[INTERPRO, NO-BLAST]	406				6.80444	7.8251	8.05192	5.44355	7.14466	6.35081		2.23098	0.900142	1.15096	0.680444	0.83337	3.71311									406									no IPS match	no IPS match	no IPS match
contig_128638	---NA---	[INTERPRO, NO-BLAST]	527				1.48549	0.174764	1.04858	2.44669	0.611673	0.699055		0.31506	0.0873819	0.524291	1.09489	0.214041	0.0873819									527									no IPS match	no IPS match	no IPS match
contig_128639	---NA---	[INTERPRO, NO-BLAST]	211				2.4009	0.65479	1.30958	2.18263	0.436527	2.4009		1.52784	0.378043	0.756087	1.09132	0	0.78696									211									no IPS match	no IPS match	no IPS match
contig_128641	---NA---	[INTERPRO, NO-BLAST]	272				7.28107	5.92645	4.91049	3.55587	3.89453	1.69327		1.50501	1.11035	1.32249	1.05745	0	0.447998									272									no IPS match	no IPS match	no IPS match
contig_128645	---NA---	[INTERPRO, NO-BLAST]	343				0.805787	1.07438	0.537191	0.537191	0	0.805787		7.85e-17	0.537191	0.268596	0.268596	0	0.465221									343									no IPS match	no IPS match	no IPS match
contig_128647	---NA---	[INTERPRO, NO-BLAST]	582				1.50398	1.10819	1.26651	2.05808	2.21639	1.10819		0.0791568	0.209429	0.158314	0.647926	0.193894	0.779604									582									no IPS match	no IPS match	no IPS match
contig_128648	---NA---	[INTERPRO, NO-BLAST]	235				2.35266	0.980275	1.56844	2.54872	1.7645	3.13688		1.55614	0.518713	0.980275	0.518713	1.20059	1.37239									235									no IPS match	no IPS match	no IPS match
contig_128650	---NA---	[INTERPRO, NO-BLAST]	322				0.572374	0.286187	0.143093	1.86022	1.14475	0.715467		0.37859	0.286187	0.143093	0.75718	0.350506	0.37859									322									no IPS match	no IPS match	no IPS match
contig_128651	---NA---	[INTERPRO, NO-BLAST]	456				6.56816	32.5376	26.1716	4.54719	10.0038	3.5367		2.52621	5.76863	0.963942	1.89314	0.99007	0.70734	1.92727e-19	0.663809	0.0402797		1.75119e-05	1.75386e-05	0.000127538		456									no IPS match	no IPS match	no IPS match
contig_128652	---NA---	[INTERPRO, NO-BLAST]	379				1.94537	2.67489	2.06696	1.58062	1.7022	1.7022		0.243172	0.121586	0.995224	0.797292	0.148912	0.486344									379									no IPS match	no IPS match	no IPS match
contig_128656	---NA---	[INTERPRO, NO-BLAST]	219				2.52553	3.57784	1.47323	1.89415	2.52553	0.841844		1.26277	0.758828	0.758828	0.631383	0.515522	0.420922									219									no IPS match	no IPS match	no IPS match
contig_128657	---NA---	[INTERPRO, NO-BLAST]	441				0.836142	0.94066	0.522589	1.35873	1.46325	0.522589		0.276528	0.313553	0.276528	0.685369	0	0.276528									441									no IPS match	no IPS match	no IPS match
contig_128658	---NA---	[INTERPRO, NO-BLAST]	255				1.80765	2.34995	3.61531	4.33837	2.89225	1.98842		0.903827	0.180765	1.09955	0.828371	0.664174	0.180765									255									no IPS match	no IPS match	no IPS match
contig_128660	---NA---	[INTERPRO, NO-BLAST]	311				1.92697	1.33405	1.48228	1.77874	2.07519	1.48228		0.901637	0.679267	0.592913	0.513478	0.907709	0.296456									311									no IPS match	no IPS match	no IPS match
contig_128661	---NA---	[INTERPRO, NO-BLAST]	298				3.71283	2.01112	1.70171	2.93932	3.40343	1.54701		1.41786	0.674327	0.409301	0.674327	0.189469	0.154701									298									no IPS match	no IPS match	no IPS match
contig_128663	---NA---	[INTERPRO, NO-BLAST]	402				1.37628	1.1469	1.26159	1.72035	0.344071	0		0.595948	0.22938	0.303442	0.198649	0.421399	0									402									no IPS match	no IPS match	no IPS match
contig_128664	---NA---	[INTERPRO, NO-BLAST]	334				0.138048	0.414144	0.276096	0.552192	0.138048	0.276096		0.138048	0.414144	0.276096	0.365241	0.169074	0.276096									334									no IPS match	no IPS match	no IPS match
contig_128666	---NA---	[INTERPRO, NO-BLAST]	367				0.628222	0.125644	0	3.89498	0.628222	0.125644		0.453017	0.125644	0	1.82509	0.461647	0.125644									367									no IPS match	no IPS match	no IPS match
contig_128668	---NA---	[INTERPRO, NO-BLAST]	501				1.19662	1.65685	0.552284	2.11709	1.38071	1.28866		0.184095	0.552284	0.318862	0.644332	0.225469	0.736379									501									mobidb-lite (MOBIDB_LITE); mobidb-lite (MOBIDB_LITE)	no GO terms	no GO terms
contig_128670	---NA---	[INTERPRO, NO-BLAST]	263				0.350714	0	0	1.05214	0	0		0.350714	0	0	0.803588	0	0									263									no IPS match	no IPS match	no IPS match
contig_128671	---NA---	[INTERPRO, NO-BLAST]	1235				2.05395	1.30706	1.94192	1.64316	2.05395	0.858927		0.798337	0.298757	0.430679	0.325563	0.503114	0.373446									1235									no IPS match	no IPS match	no IPS match
contig_128672	---NA---	[INTERPRO, NO-BLAST]	478				0.675522	0.868528	1.25454	1.06153	0.675522	0		0.420647	0.289509	0.632813	0.789912	0.118192	0									478									no IPS match	no IPS match	no IPS match
contig_128675	---NA---	[INTERPRO, NO-BLAST]	212				11.9691	3.91717	4.57004	10.881	5.65814	4.57004		5.14525	0.997264	1.88465	0.948587	0.26653	1.30572									212									no IPS match	no IPS match	no IPS match
contig_128676	---NA---	[INTERPRO, NO-BLAST]	548				1.17868	1.68383	1.93641	1.26287	1.93641	1.43126		0.303557	0.366982	0.22275	0.437472	0.618679	0.689137									548									no IPS match	no IPS match	no IPS match
contig_128677	---NA---	[INTERPRO, NO-BLAST]	552				1.25382	1.3374	0.668702	1.58817	1.00305	1.17023		0.383047	0.465397	0.442305	0.334351	0.204747	0.364351									552									no IPS match	no IPS match	no IPS match
contig_128678	---NA---	[INTERPRO, NO-BLAST]	318				0.145107	0	0.145107	0.725534	1.01575	1.01575		0.145107	0	0.145107	0.145107	0	0.632506									318									no IPS match	no IPS match	no IPS match
contig_128679	---NA---	[INTERPRO, NO-BLAST]	389				2.25392	1.3049	2.84705	1.66078	0.830391	1.18627		1.23851	0.660489	0.740827	0.427717	0.435864	0.427717									389									no IPS match	no IPS match	no IPS match
contig_128680	---NA---	[INTERPRO, NO-BLAST]	359				5.91318	2.69949	1.54257	6.42737	1.92821	2.05676		3.12769	0.385642	0.667952	2.38073	0.314875	1.30461									359									no IPS match	no IPS match	no IPS match
contig_128682	---NA---	[INTERPRO, NO-BLAST]	283				0	0.652308	0.326154	0.163077	0.815385	1.30462		0	0.431461	0.326154	0.163077	0.599183	0.326154									283									no IPS match	no IPS match	no IPS match
contig_128683	---NA---	[INTERPRO, NO-BLAST]	331				0.697169	2.50981	1.39434	1.2549	1.11547	0.697169		0.502736	0.241506	0.278868	0.870764	0.512313	0.278868									331									mobidb-lite (MOBIDB_LITE)	no GO terms	no GO terms
contig_128684	---NA---	[INTERPRO, NO-BLAST]	347				4.38935	5.58645	4.12333	4.12333	4.9214	2.66021		0.830652	0.921525	1.72914	0.931075	0	1.03885									347									no IPS match	no IPS match	no IPS match
contig_128685	---NA---	[INTERPRO, NO-BLAST]	233				0.990492	1.58479	0.792394	1.58479	1.38669	0.198098		0.524119	0.990492	0.396197	0.863491	0.72786	0.198098									233									no IPS match	no IPS match	no IPS match
contig_128686	---NA---	[INTERPRO, NO-BLAST]	349				1.58711	1.19033	1.71937	2.11615	2.11615	1.71937		0.458159	0.606087	0.132259	0.804501	0.323967	0.925814									349									no IPS match	no IPS match	no IPS match
contig_128690	---NA---	[INTERPRO, NO-BLAST]	313				1.18007	3.09769	2.21264	1.6226	2.50765	4.72029		0.147509	1.11367	0.885054	0.295018	0	2.73191									313									no IPS match	no IPS match	no IPS match
contig_128691	---NA---	[INTERPRO, NO-BLAST]	325				2.98344	3.40965	1.27862	1.84689	1.70482	1.98896		0.852412	0.49214	0.426206	0.931607	0.347996	0.619263									325									no IPS match	no IPS match	no IPS match
contig_128692	---NA---	[INTERPRO, NO-BLAST]	239				1.35239	1.35239	2.51158	1.15919	1.54559	0.965992		0.193198	0.386397	0.386397	0.334629	0	0.193198									239									no IPS match	no IPS match	no IPS match
contig_128693	---NA---	[INTERPRO, NO-BLAST]	354				2.34793	2.86969	2.47837	3.26101	1.17396	2.34793		1.25792	0.855356	1.24432	1.01877	1.11829	0.814601									354									no IPS match	no IPS match	no IPS match
contig_128694	---NA---	[INTERPRO, NO-BLAST]	213				1.95119	0.867196	0.867196	1.30079	1.084	2.16799		1.30079	0.216799	0.433598	0.375507	0.796571	1.20709									213									no IPS match	no IPS match	no IPS match
contig_128695	---NA---	[INTERPRO, NO-BLAST]	263				0	1.22911	0.702351	0.351175	0.351175	0.351175		0	0.977631	0.702351	0.351175	0.4301	0.351175									263									no IPS match	no IPS match	no IPS match
contig_128696	---NA---	[INTERPRO, NO-BLAST]	395				0	0.701487	0.233829	0.584573	0.584573	0.350744		0	0.405004	0.233829	0.116915	0.429571	0.202502									395									no IPS match	no IPS match	no IPS match
contig_128697	---NA---	[INTERPRO, NO-BLAST]	227				26.6523	18.7177	18.5142	28.8903	19.5315	19.7349		2.66826	2.39867	2.34633	5.463	4.23602	5.27802									227									no IPS match	no IPS match	no IPS match
contig_128698	---NA---	[INTERPRO, NO-BLAST]	231				4.19866	5.99808	8.59725	3.59885	4.9984	5.79815		1.58694	1.92811	1.39955	1.58694	2.20384	1.44176									231									no IPS match	no IPS match	no IPS match
contig_128699	---NA---	[INTERPRO, NO-BLAST]	528				1.31212	1.3996	0.437374	2.88667	1.3996	0.699799		0.40086	0.887772	0.315395	0.54628	0.857075	0.17495									528									no IPS match	no IPS match	no IPS match
contig_128700	---NA---	[INTERPRO, NO-BLAST]	206				4.93292	2.01801	3.8118	2.91491	3.13913	3.13913		2.20835	0	0.80845	0.448447	1.92232	0.448447									206									no IPS match	no IPS match	no IPS match
contig_128701	---NA---	[INTERPRO, NO-BLAST]	351				1.71079	2.76359	1.18439	2.23719	0.789597	1.0528		0.696359	0.455874	0.683811	0.732715	0.483527	0.348179									351									no IPS match	no IPS match	no IPS match
contig_128702	---NA---	[INTERPRO, NO-BLAST]	233				9.9128	5.74942	8.1285	6.54245	4.55989	8.32675		3.43961	1.10384	1.72836	1.4968	0.242813	5.6529									233									no IPS match	no IPS match	no IPS match
contig_128703	---NA---	[INTERPRO, NO-BLAST]	655				0.705269	1.26948	0.493689	1.41054	2.53897	1.97475		0.30742	0.211581	0.0705269	0.493689	0.172755	0.577288									655									no IPS match	no IPS match	no IPS match
contig_128704	---NA---	[INTERPRO, NO-BLAST]	226				2.86191	0	0	2.45306	0.817687	1.22653		1.0817	0	0	0	0	0.354069									226									mobidb-lite (MOBIDB_LITE)	no GO terms	no GO terms
contig_128705	---NA---	[INTERPRO, NO-BLAST]	237				0	0.38988	0.58482	1.55952	1.16964	0.19494		0	0.38988	0.58482	0.702866	0.955007	0.19494									237									no IPS match	no IPS match	no IPS match
contig_128706	---NA---	[INTERPRO, NO-BLAST]	515				1.70455	2.24283	3.05025	1.52512	3.4091	3.4091		0.588289	0.627992	0.448566	0.0897132	0.549379	0.323466									515									no IPS match	no IPS match	no IPS match
contig_128707	---NA---	[INTERPRO, NO-BLAST]	281				1.31546	0.164433	0	2.30206	0	0.164433		0.870096	0.164433	0	1.18574	0	0.164433									281									no IPS match	no IPS match	no IPS match
contig_128708	---NA---	[INTERPRO, NO-BLAST]	694				1.66453	1.59795	1.66453	2.1306	2.06402	1.53137		0.70463	0.199744	0.436603	0.675726	1.14163	0.240062									694									no IPS match	no IPS match	no IPS match
contig_128709	---NA---	[INTERPRO, NO-BLAST]	344				0.268674	0	0	1.61204	0.268674	0.134337		0.268674	0	0	0.40301	0.329057	0.134337									344									no IPS match	no IPS match	no IPS match
contig_128711	---NA---	[INTERPRO, NO-BLAST]	572				2.82778	2.50461	2.34302	1.69667	3.63572	2.18143		0.718111	0.291306	0.491449	0.419817	0.989518	0.60998									572									no IPS match	no IPS match	no IPS match
contig_128714	---NA---	[INTERPRO, NO-BLAST]	435				1.38159	1.16904	1.16904	4.56989	1.06276	0.743935		0.383185	0.383185	0.562362	0.76637	0	0.106276									435									no IPS match	no IPS match	no IPS match
contig_128715	---NA---	[INTERPRO, NO-BLAST]	294				0.786276	2.04432	1.25804	0.629021	2.04432	2.20157		0.416058	0.68546	0.832117	0.314511	0.385195	1.2282									294									no IPS match	no IPS match	no IPS match
contig_128717	---NA---	[INTERPRO, NO-BLAST]	240				4.62349	3.27497	3.85291	2.69704	2.1191	1.34852		1.66836	0.963228	0.385291	0.192646	0.235942	0.192646									240									no IPS match	no IPS match	no IPS match
contig_128719	---NA---	[INTERPRO, NO-BLAST]	215				0.215062	0.860249	0.860249	1.7205	0	0.645187		0.215062	0.215062	0.215062	0.937435	0	0.372499									215									no IPS match	no IPS match	no IPS match
contig_12872	---NA---	[INTERPRO, NO-BLAST]	357				1.19105	0.375439	0.297762	3.62493	1.06159	0.556685		0.691985	0.0720812	0.0906232	1.12057	0.0475673	0.159085	7.73048e-10	0.559236		0.00400127	0.00022576				357									mobidb-lite (MOBIDB_LITE)	no GO terms	no GO terms
contig_128720	---NA---	[INTERPRO, NO-BLAST]	293				7.57512	8.04856	5.52352	8.67982	6.94386	4.41882		1.4464	2.60753	1.5543	1.26252	0	0.417539									293									mobidb-lite (MOBIDB_LITE)	no GO terms	no GO terms
contig_128721	---NA---	[INTERPRO, NO-BLAST]	465				1.49167	1.69056	1.79	0.696111	0.895	1.39222		0.172243	0.849653	0.62103	0.433468	0.121794	0.397778									465									no IPS match	no IPS match	no IPS match
contig_128722	---NA---	[INTERPRO, NO-BLAST]	401				3.57502	3.92099	4.61293	4.38228	4.26696	3.80567		0.415804	0.115323	0.461293	1.22047	1.27117	0.34597									401									no IPS match	no IPS match	no IPS match
contig_128723	---NA---	[INTERPRO, NO-BLAST]	378				0.85643	0	0	3.42572	0.85643	0.122347		0.122347	0	0	0.85643	0.449532	0.122347									378									no IPS match	no IPS match	no IPS match
contig_128724	---NA---	[INTERPRO, NO-BLAST]	413				0.223969	0	0.335954	1.56778	0	0.335954		0.223969	0	0.193963	0.783892	0	0.193963									413									no IPS match	no IPS match	no IPS match
contig_128726	---NA---	[INTERPRO, NO-BLAST]	214				1.94526	1.72912	2.59368	2.59368	1.94526	1.29684		0.374366	0.864561	1.49746	0.748732	0	0.374366									214									no IPS match	no IPS match	no IPS match
contig_128728	---NA---	[INTERPRO, NO-BLAST]	366				1.13747	0.252772	1.01109	1.01109	1.39024	0.631929		0.789279	0.252772	0.505543	0.668771	0	0.45569									366									no IPS match	no IPS match	no IPS match
contig_128729	---NA---	[INTERPRO, NO-BLAST]	223				1.24465	0.207442	1.45209	0.829768	1.24465	0		0.7186	0.207442	0.54884	0.54884	0	0									223									no IPS match	no IPS match	no IPS match
contig_128730	---NA---	[INTERPRO, NO-BLAST]	394				0.469655	1.52638	1.05672	3.05275	1.17414	1.64379		0.469655	0.310647	0.203366	0.587068	0.431405	0.587068									394									no IPS match	no IPS match	no IPS match
contig_128731	---NA---	[INTERPRO, NO-BLAST]	394				0.46968	0	0.46968	0.35226	0.46968	0		0.46968	0	0.310664	0.203378	0.287619	0									394									no IPS match	no IPS match	no IPS match
contig_128734	---NA---	[INTERPRO, NO-BLAST]	433				0.53431	0.106862	1.28234	0.320586	0.641172	9.72445		0.53431	0.106862	0.185091	0.320586	0	2.77224									433									no IPS match	no IPS match	no IPS match
contig_128737	---NA---	[INTERPRO, NO-BLAST]	350				2.90887	1.8511	1.71888	2.51221	1.98332	1.32222		1.15268	0.69965	0.57634	0.804272	0.161938	0.264443									350									no IPS match	no IPS match	no IPS match
contig_128740	---NA---	[INTERPRO, NO-BLAST]	436				1.80465	2.12312	1.59234	3.92778	1.27387	1.59234		0.462724	0.212312	0.919339	0.530781	1.30014	0.486469									436									no IPS match	no IPS match	no IPS match
contig_128742	---NA---	[INTERPRO, NO-BLAST]	249				0.371795	0.185897	0.557692	0.929487	0.743589	0.371795		0.371795	0.185897	0.321984	0.670262	0	0.371795									249									no IPS match	no IPS match	no IPS match
contig_128743	---NA---	[INTERPRO, NO-BLAST]	245				0.944695	0.755756	0.755756	0.755756	0.188939	0.755756		0.377878	0.377878	0.188939	0.188939	0.231402	0.188939									245									no IPS match	no IPS match	no IPS match
contig_128744	---NA---	[INTERPRO, NO-BLAST]	246				2.4463	3.19901	2.4463	2.63448	0.376355	3.38719		1.23396	0.678483	1.31724	0.376355	0.460938	2.28153									246									no IPS match	no IPS match	no IPS match
contig_128747	---NA---	[INTERPRO, NO-BLAST]	231				1.80435	1.80435	2.20532	2.4058	0.60145	1.40338		1.04174	0.347247	0.400966	0.60145	0.491082	0.200483									231									no IPS match	no IPS match	no IPS match
contig_128748	---NA---	[INTERPRO, NO-BLAST]	254				4.19371	2.91736	1.82335	3.28203	1.45868	2.00569		0.182335	0.482413	0.36467	0.835564	0.223314	0.79478									254									no IPS match	no IPS match	no IPS match
contig_128749	---NA---	[INTERPRO, NO-BLAST]	252				3.67577	0.183789	1.10273	2.57304	1.10273	0		2.02168	0.183789	0.636663	1.50438	0.225094	0									252									no IPS match	no IPS match	no IPS match
contig_128750	---NA---	[INTERPRO, NO-BLAST]	759				2.01376	5.18695	7.38377	2.74603	3.78342	2.80705		1.07268	0.749862	2.67667	0.366137	0.224212	0.400154									759									no IPS match	no IPS match	no IPS match
contig_128751	---NA---	[INTERPRO, NO-BLAST]	268				1.55556	0.864203	1.55556	3.45681	0.864203	0.172841		1.07939	0.172841	0.898106	0.345681	0.635057	0.172841									268									no IPS match	no IPS match	no IPS match
contig_128754	---NA---	[INTERPRO, NO-BLAST]	392				1.18178	1.77268	1.89085	1.29996	1.06361	1.29996		0.718851	0.354535	0.852197	0.515128	0.723692	1.12735									392									no IPS match	no IPS match	no IPS match
contig_128755	---NA---	[INTERPRO, NO-BLAST]	354				1.57046	0.261743	1.17784	1.43958	2.87917	0.916099		0.680027	0.130871	0.599728	0.471863	0	0.471863									354									no IPS match	no IPS match	no IPS match
contig_128756	---NA---	[INTERPRO, NO-BLAST]	340				2.99787	2.4528	4.08801	2.044	1.2264	2.18027		1.06428	0.472042	0.850986	1.02879	0.500676	1.2999									340									no IPS match	no IPS match	no IPS match
contig_128757	---NA---	[INTERPRO, NO-BLAST]	402				0.691536	0	0.230512	1.0373	0	0.461024		0.691536	0	0.230512	0.199629	0	0.461024									402									no IPS match	no IPS match	no IPS match
contig_128759	---NA---	[INTERPRO, NO-BLAST]	203				0.456529	0.913058	0.684794	1.36959	0.913058	0.913058		0.456529	0.228265	0.684794	0	0	0.228265									203									no IPS match	no IPS match	no IPS match
contig_128762	---NA---	[INTERPRO, NO-BLAST]	392				2.2462	1.06399	1.77332	0.945769	1.77332	0.945769		1.19981	0.354663	0.541757	0.515314	0.579163	0.236442									392									no IPS match	no IPS match	no IPS match
contig_128763	---NA---	[INTERPRO, NO-BLAST]	282				1.4791	0.821724	1.4791	1.80779	1.97214	1.15041		0.569307	0.434815	0.493034	0.86963	0	0.592553									282									no IPS match	no IPS match	no IPS match
contig_128764	---NA---	[INTERPRO, NO-BLAST]	295				3.6135	3.45639	2.19952	5.18458	2.35663	1.8853		2.21629	1.28599	0.314217	0.719962	0.384836	0.54424									295									no IPS match	no IPS match	no IPS match
contig_128766	---NA---	[INTERPRO, NO-BLAST]	335				2.35204	0.27671	0.27671	1.2452	0.415065	0.138355		0.968485	0.138355	0.27671	0.415065	0.16945	0.138355									335									no IPS match	no IPS match	no IPS match
contig_128767	---NA---	[INTERPRO, NO-BLAST]	529				3.15433	4.55625	4.20577	3.06671	2.89147	2.97909		1.14578	1.53523	1.24223	0.927285	0.965812	0.927285									529									no IPS match	no IPS match	no IPS match
contig_128768	---NA---	[INTERPRO, NO-BLAST]	240				1.15886	0.965719	0.772575	1.73829	0.965719	0.193144		0	0.51101	0.772575	0.885096	0.236552	0.193144									240									no IPS match	no IPS match	no IPS match
contig_128769	---NA---	[INTERPRO, NO-BLAST]	232				1.59848	0.799242	3.39678	2.19792	1.99811	1.79829		0.199811	0.199811	1.44085	1.31025	1.22358	0.915647									232									no IPS match	no IPS match	no IPS match
contig_128770	---NA---	[INTERPRO, NO-BLAST]	744				1.62002	1.55771	1.4331	2.43003	1.05924	1.24617		0.718577	0.271597	0.224657	0.560777	0.38156	0.632362									744									no IPS match	no IPS match	no IPS match
contig_128771	---NA---	[INTERPRO, NO-BLAST]	247				0.563105	0	1.12621	0.563105	0.750807	0		0.325109	0	0.650218	0.325109	0.919547	0									247									no IPS match	no IPS match	no IPS match
contig_128772	---NA---	[INTERPRO, NO-BLAST]	252				1.83984	1.47187	1.65585	1.1039	0.183984	1.1039		0.183984	0.663363	0.551952	0.551952	0	0.551952									252									no IPS match	no IPS match	no IPS match
contig_128773	---NA---	[INTERPRO, NO-BLAST]	342				1.08457	1.22015	0	0.813431	0.677859	0		0.488811	0.621268	0	0.621268	0.332082	0									342									no IPS match	no IPS match	no IPS match
contig_128774	---NA---	[INTERPRO, NO-BLAST]	206				1.80069	3.60138	3.82647	2.25086	3.37629	1.35052		0.81156	0.595522	1.75798	0.225086	1.65404	1.35052									206									no IPS match	no IPS match	no IPS match
contig_128775	---NA---	[INTERPRO, NO-BLAST]	407				1.13929	1.02536	1.36715	1.25322	1.70893	0.227858		0.455716	0.341787	0.522088	0.410777	1.25581	0.227858									407									no IPS match	no IPS match	no IPS match
contig_128777	---NA---	[INTERPRO, NO-BLAST]	214				3.46728	7.58467	6.93455	0.866819	3.46728	1.73364		2.06723	0.78134	0.944594	0.43341	0.796224	0.43341									214									mobidb-lite (MOBIDB_LITE)	no GO terms	no GO terms
contig_128778	---NA---	[INTERPRO, NO-BLAST]	261				3.55373	1.42149	0.53306	1.59918	1.77687	0		1.57931	0.940229	0.307762	0.814262	0.870483	0									261									no IPS match	no IPS match	no IPS match
contig_128779	---NA---	[INTERPRO, NO-BLAST]	286				1.6216	8.27018	19.6214	1.13512	7.7837	0.810802		0.16216	3.93218	11.2219	0.902871	0	0.810802									286									no IPS match	no IPS match	no IPS match
contig_128780	---NA---	[INTERPRO, NO-BLAST]	378				1.34968	1.47237	2.20856	5.1533	3.55823	6.13489		0.324628	0.562272	0.425037	1.06259	1.65301	2.12873									378									no IPS match	no IPS match	no IPS match
contig_128781	---NA---	[INTERPRO, NO-BLAST]	224				1.86357	2.2777	0.62119	1.44944	1.03532	0		0.358644	1.25952	0.358644	0.207063	0.507199	0									224									no IPS match	no IPS match	no IPS match
contig_128783	---NA---	[INTERPRO, NO-BLAST]	302				0.767986	0.307195	0.921584	0.460792	0.307195	0.153597		0.40638	0.307195	0.532077	0.266038	0	0.153597									302									no IPS match	no IPS match	no IPS match
contig_128784	---NA---	[INTERPRO, NO-BLAST]	302				0.921622	1.07523	1.07523	0.768019	0.460811	0.614415		0.532099	0.553826	0.406397	0.406397	0.564376	0.153604									302									no IPS match	no IPS match	no IPS match
contig_128785	---NA---	[INTERPRO, NO-BLAST]	414				1.12054	0.560269	2.46518	1.00848	2.68929	1.56875		0.808031	0.224108	0.448215	0.194083	0.274475	0.448215									414									no IPS match	no IPS match	no IPS match
contig_128786	---NA---	[INTERPRO, NO-BLAST]	280				3.14809	1.65689	0.994135	1.4912	0.828446	0		1.0865	1.00785	0.573964	0.286982	0.608781	0									280									no IPS match	no IPS match	no IPS match
contig_128787	---NA---	[INTERPRO, NO-BLAST]	348				1.4665	0	0.133318	0.399955	0.133318	0		0.810943	0	0.133318	0.399955	0	0									348									no IPS match	no IPS match	no IPS match
contig_128788	---NA---	[INTERPRO, NO-BLAST]	524				0.885439	0.708351	1.85942	0.531263	0.885439	0.619807		0.619807	0.46853	0.811518	0.405759	0.108444	0.234265									524									no IPS match	no IPS match	no IPS match
contig_128789	---NA---	[INTERPRO, NO-BLAST]	258				0.179846	0.359693	0.179846	1.97831	1.07908	0		0.179846	0.359693	0.179846	0.648446	1.3216	0									258									no IPS match	no IPS match	no IPS match
contig_128791	---NA---	[INTERPRO, NO-BLAST]	795				0.758799	0.642061	1.5176	2.56824	0.992275	1.45923		0.15443	0.116738	0.592382	0.717252	0.214462	0.710091									795									no IPS match	no IPS match	no IPS match
contig_128792	---NA---	[INTERPRO, NO-BLAST]	240				1.16022	1.74032	1.54695	1.35358	1.35358	1.54695		0.334925	0.334925	0.842877	0.773477	0.710484	1.02321									240									no IPS match	no IPS match	no IPS match
contig_128793	---NA---	[INTERPRO, NO-BLAST]	489				1.70835	0.664358	0.664358	2.18289	0.949083	0		0.434924	0.413696	0.0949083	1.09454	0.232477	0									489									no IPS match	no IPS match	no IPS match
contig_128794	---NA---	[INTERPRO, NO-BLAST]	369				3.01875	1.76094	1.38359	1.63516	0.754688	0.503125		0.871439	0.251563	0.332786	0.251563	0.6162	0.251563									369									no IPS match	no IPS match	no IPS match
contig_128795	---NA---	[INTERPRO, NO-BLAST]	310				2.69511	2.54538	3.14429	2.54538	1.79674	1.19782		0.449184	0.396143	0.77801	0.299456	0.733515	0.598912									310									no IPS match	no IPS match	no IPS match
contig_128796	---NA---	[INTERPRO, NO-BLAST]	214				1.08453	2.38596	1.95215	3.47048	1.73524	1.51834		0.216905	0.216905	0.993984	0.573877	0	0.867621									214									no IPS match	no IPS match	no IPS match
contig_128798	---NA---	[INTERPRO, NO-BLAST]	239				1.35962	0	0.776925	0.388462	0.776925	0.388462		1.08143	0	0.194231	0.194231	0.475767	0.388462									239									no IPS match	no IPS match	no IPS match
contig_128800	---NA---	[INTERPRO, NO-BLAST]	296				0.313679	0.313679	0.627358	1.25472	0.627358	0.470519		0.313679	0.313679	0.313679	0.313679	0.384177	0.470519									296									no IPS match	no IPS match	no IPS match
contig_128804	---NA---	[INTERPRO, NO-BLAST]	247				1.12796	0.563982	1.69194	2.63191	1.69194	0.939969		0.65123	0.325615	0.861496	1.85152	1.84196	0.187994									247									no IPS match	no IPS match	no IPS match
contig_128805	---NA---	[INTERPRO, NO-BLAST]	473				0.490868	0.294521	1.27626	1.37443	1.07991	1.27626		0.35397	0.294521	0.427929	0.35397	0.360713	0.996353									473									no IPS match	no IPS match	no IPS match
contig_128806	---NA---	[INTERPRO, NO-BLAST]	324				0.573323	2.00663	1.14665	3.43994	0.859984	1.14665		0.143331	0.716653	0.286661	0.248256	0.175544	0.516786									324									no IPS match	no IPS match	no IPS match
contig_128808	---NA---	[INTERPRO, NO-BLAST]	210				0.884595	0.663446	0	1.10574	0.442298	0		0.442298	0.383041	0	0.585105	0	0									210									no IPS match	no IPS match	no IPS match
contig_128809	---NA---	[INTERPRO, NO-BLAST]	430				2.59214	1.18807	1.08006	1.94411	0.648036	0.54003		1.16826	0.108006	0.432024	0.494946	0.39684	0.389421									430									no IPS match	no IPS match	no IPS match
contig_128810	---NA---	[INTERPRO, NO-BLAST]	338				0.274825	0.549649	1.0993	1.23671	0.549649	1.64895		0.137412	0.274825	0.549649	0	0.33659	0.85814									338									no IPS match	no IPS match	no IPS match
contig_128812	---NA---	[INTERPRO, NO-BLAST]	321				1.59177	0.578827	0.578827	1.88119	0.723533	0.43412		0.521747	0.382858	0.144707	1.23637	0.177229	0.250639									321									no IPS match	no IPS match	no IPS match
contig_128813	---NA---	[INTERPRO, NO-BLAST]	755				2.09192	1.5997	1.04596	2.15345	1.72276	0.922906		0.756057	0.325571	0.307635	0.325571	0	0.488356									755									no IPS match	no IPS match	no IPS match
contig_128814	---NA---	[INTERPRO, NO-BLAST]	245				0.568871	0	0.379247	0.758495	0.568871	0.379247		0.328438	0	0.379247	0.379247	0	0.189624									245									no IPS match	no IPS match	no IPS match
contig_128815	---NA---	[INTERPRO, NO-BLAST]	349				3.19492	2.52931	3.06179	1.46434	1.46434	1.73058		1.66269	0.532486	0.580263	0.532486	0.32608	0.809746									349									no IPS match	no IPS match	no IPS match
contig_128816	---NA---	[INTERPRO, NO-BLAST]	316				1.9114	2.05843	1.9114	4.70498	3.23467	2.79358		0.640891	0.147031	0.894352	0.778013	0.900375	0.147031									316									no IPS match	no IPS match	no IPS match
contig_128817	---NA---	[INTERPRO, NO-BLAST]	300				0.309758	0	0.309758	2.47806	0.154879	0.154879		0.309758	0	0.309758	0.409771	0.189687	0.154879									300									no IPS match	no IPS match	no IPS match
contig_128818	---NA---	[INTERPRO, NO-BLAST]	371				0.125244	0.500977	0.626222	2.00391	0.87671	0.751466		0.125244	0.331365	0.250489	0.250489	0.153392	0.433859									371									no IPS match	no IPS match	no IPS match
contig_128820	---NA---	[INTERPRO, NO-BLAST]	278				0.835827	0.668661	1.00299	1.50449	0.835827	1.00299		0.334331	0.167165	0.579078	1.57e-16	0.40947	0.579078									278									no IPS match	no IPS match	no IPS match
contig_128822	---NA---	[INTERPRO, NO-BLAST]	367				0.633178	1.39299	2.40608	1.01308	1.26636	0.759813		0.335046	0.253271	0.705077	0.126636	0	0.438679									367									no IPS match	no IPS match	no IPS match
contig_128823	---NA---	[INTERPRO, NO-BLAST]	274				2.71402	5.25842	5.93692	3.39253	5.42805	5.25842		1.50767	0.848132	3.16888	0.169626	0.415498	1.22319									274									no IPS match	no IPS match	no IPS match
contig_128825	---NA---	[INTERPRO, NO-BLAST]	246				3.02305	7.55763	6.61292	4.34564	3.96775	1.51153		0.944704	1.47567	1.9726	1.64715	0	0.188941									246									no IPS match	no IPS match	no IPS match
contig_128826	---NA---	[INTERPRO, NO-BLAST]	274				1.18747	0.339277	0.169639	3.22314	0.169639	0.508916		0.611641	0.339277	0.169639	2.22479	0	0.508916									274									no IPS match	no IPS match	no IPS match
contig_128827	---NA---	[INTERPRO, NO-BLAST]	319				0.437142	1.02	0.72857	0.437142	0.72857	0.291428		0.252384	0.635153	0.145714	0.252384	0.535388	0.145714									319									no IPS match	no IPS match	no IPS match
contig_128828	---NA---	[INTERPRO, NO-BLAST]	219				4.24519	0.849038	3.18389	2.97163	1.69808	1.91034		0.424519	0.561586	0.636779	0.925218	0.519928	0.636779									219									no IPS match	no IPS match	no IPS match
contig_128829	---NA---	[INTERPRO, NO-BLAST]	321				1.15854	1.01372	2.60671	1.59299	2.75152	1.30335		0.7663	0.144817	0.904382	0.724085	1.24155	0.868902									321									no IPS match	no IPS match	no IPS match
contig_12883	---NA---	[INTERPRO, NO-BLAST]	509				37.0599	37.4958	29.3228	22.2396	25.0456	24.8731		8.32168	3.73714	0.779706	5.04171	1.40137	4.25242									509									no IPS match	no IPS match	no IPS match
contig_128831	---NA---	[INTERPRO, NO-BLAST]	211				0	0.220331	0.881326	0.220331	0	0.220331		0	0.220331	0.881326	0.220331	0	0.220331									211									no IPS match	no IPS match	no IPS match
contig_128833	---NA---	[INTERPRO, NO-BLAST]	203				1.37431	0.687154	2.29051	2.97767	1.83241	0.916205		1.04964	0.396728	0.606012	1.2753	0.280529	0.606012									203									no IPS match	no IPS match	no IPS match
contig_128835	---NA---	[INTERPRO, NO-BLAST]	394				2.36041	1.53427	1.18021	1.77031	2.59645	0.944165		0.826145	0.717892	0.118021	0.354062	0.28909	0.773913									394									no IPS match	no IPS match	no IPS match
contig_128836	---NA---	[INTERPRO, NO-BLAST]	235				14.4455	20.382	20.9757	19.7884	20.5799	13.2582		4.25795	1.38519	2.99453	2.40736	5.33186	3.09104									235									no IPS match	no IPS match	no IPS match
contig_128837	---NA---	[INTERPRO, NO-BLAST]	263				5.65831	4.7742	3.89009	10.963	6.89606	3.89009		2.03921	1.6206	1.38102	2.84568	0.649686	1.68678									263									no IPS match	no IPS match	no IPS match
contig_128839	---NA---	[INTERPRO, NO-BLAST]	321				1.15906	0.289766	0.869297	2.46301	0.579531	0		0.766648	0.289766	0.250944	1.51262	0.354889	0									321									no IPS match	no IPS match	no IPS match
contig_128840	---NA---	[INTERPRO, NO-BLAST]	304				1.07094	0.764958	0.764958	2.60086	0.458975	0.152992		0.551619	0.551619	0.305983	0.666875	0.374752	0.152992									304									no IPS match	no IPS match	no IPS match
contig_128842	---NA---	[INTERPRO, NO-BLAST]	238				1.95435	1.75891	3.32239	3.32239	1.75891	0.781738		0.517071	0.338503	0.195435	2.17627	1.19679	0.517071									238									no IPS match	no IPS match	no IPS match
contig_128844	---NA---	[INTERPRO, NO-BLAST]	412				1.35488	1.58069	2.93557	1.46778	3.16138	3.16138		0.782238	1.25727	0.814179	0.225813	0	1.14587									412									no IPS match	no IPS match	no IPS match
contig_128845	---NA---	[INTERPRO, NO-BLAST]	410				0.794246	0.907709	0.226927	0.567318	0.680782	0		0.494577	0.409099	0.226927	0.409099	0.277928	0									410									no IPS match	no IPS match	no IPS match
contig_128847	---NA---	[INTERPRO, NO-BLAST]	371				3.76207	3.76207	2.63345	2.25724	3.63666	1.25402		1.12862	0.995349	0.651609	0.946766	0.460757	0.125402									371									no IPS match	no IPS match	no IPS match
contig_128849	---NA---	[INTERPRO, NO-BLAST]	216				0.861604	1.29241	1.93861	0.861604	0.430802	1.29241		0.569898	0.746171	0.987092	0.569898	0	0.646203									216									no IPS match	no IPS match	no IPS match
contig_128850	---NA---	[INTERPRO, NO-BLAST]	403				0.346362	0.230908	0.230908	0.923633	0.692725	0.461817		0.346362	0.115454	0.230908	0.503253	0.282804	0.305463									403									no IPS match	no IPS match	no IPS match
contig_128851	---NA---	[INTERPRO, NO-BLAST]	266				1.39942	0.524782	0.174927	0.699709	0.349854	0.524782		0.76249	0.302983	0.174927	0.349854	0	0.524782									266									mobidb-lite (MOBIDB_LITE); mobidb-lite (MOBIDB_LITE)	no GO terms	no GO terms
contig_128852	---NA---	[INTERPRO, NO-BLAST]	410				2.26987	2.26987	2.26987	3.5183	2.04288	1.36192		0.113494	0.113494	0.300276	0.300276	1.52901	0.196577									410									no IPS match	no IPS match	no IPS match
contig_128853	---NA---	[INTERPRO, NO-BLAST]	288				0.96948	0.8079	0.96948	1.45422	0.8079	0		0.559729	0.4275	0.559729	0.48474	0.395789	0									288									no IPS match	no IPS match	no IPS match
contig_128855	---NA---	[INTERPRO, NO-BLAST]	237				0.98188	3.14201	1.37463	4.51665	1.17826	2.55289		0.196376	1.67784	0.708043	1.87331	0.24051	0.708043									237									no IPS match	no IPS match	no IPS match
contig_128856	---NA---	[INTERPRO, NO-BLAST]	217				1.28689	2.3593	1.28689	2.14482	0.857929	0.643446		0.371494	0.773326	0.982881	0.567466	0	0.643446									217									no IPS match	no IPS match	no IPS match
contig_128857	---NA---	[INTERPRO, NO-BLAST]	287				2.43262	1.94609	2.27044	2.59479	3.40566	2.75696		0.280894	0.561788	1.06345	0.706902	0.397244	0.706902									287									no IPS match	no IPS match	no IPS match
contig_128858	---NA---	[INTERPRO, NO-BLAST]	280				0	1.16365	0.997412	0.498706	1.32988	0.997412		0	0.439817	0.287928	0.287928	0.407192	0.997412									280									no IPS match	no IPS match	no IPS match
contig_128859	---NA---	[INTERPRO, NO-BLAST]	249				1.30857	1.86939	3.3649	1.30857	1.30857	1.86939		0.186939	0.747755	0.971362	0.494593	0.457904	0.674017									249									no IPS match	no IPS match	no IPS match
contig_128862	---NA---	[INTERPRO, NO-BLAST]	239				1.94787	0.584362	0.973937	3.70096	2.33745	0.973937		0.77915	0.584362	0.702316	1.5944	0.95426	0.702316									239									no IPS match	no IPS match	no IPS match
contig_128863	---NA---	[INTERPRO, NO-BLAST]	631				0.885371	1.18049	0.442685	1.5494	0.590247	0.147562		0.557034	0.147562	0.127792	0.383377	0.180726	0.147562									631									no IPS match	no IPS match	no IPS match
contig_128864	---NA---	[INTERPRO, NO-BLAST]	335				4.16954	1.52883	0.972892	2.91868	2.22375	0.694923		0.833908	0.138985	0.367719	0.636908	0	0.367719									335									no IPS match	no IPS match	no IPS match
contig_128866	---NA---	[INTERPRO, NO-BLAST]	485				0.192023	0.960115	1.34416	1.05613	0.67208	0.288034		0.192023	0.692349	0.749874	0.346174	0.587948	0.166297									485									no IPS match	no IPS match	no IPS match
contig_128867	---NA---	[INTERPRO, NO-BLAST]	263				0.70827	0.531202	1.41654	2.65601	1.59361	1.23947		0.354135	0.30669	0.177067	1.62285	0.433725	0.468476									263									no IPS match	no IPS match	no IPS match
contig_128868	---NA---	[INTERPRO, NO-BLAST]	492				4.92208	3.69156	3.5969	2.93432	3.31294	1.7038		1.90019	0.591122	0.527019	0.527019	0.463715	0.655792									492									mobidb-lite (MOBIDB_LITE)	no GO terms	no GO terms
contig_128869	---NA---	[INTERPRO, NO-BLAST]	689				4.32614	4.25855	5.88085	2.97422	2.77144	0.270384		1.35698	1.18823	1.80242	1.73789	0.248364	0.270384									689									no IPS match	no IPS match	no IPS match
contig_128870	---NA---	[INTERPRO, NO-BLAST]	214				0.652964	1.52358	0.870619	0.43531	0.870619	0		0.376989	0.43531	0.57586	0.43531	0	0									214									no IPS match	no IPS match	no IPS match
contig_128871	---NA---	[INTERPRO, NO-BLAST]	307				2.4276	3.94484	3.6414	2.12415	3.0345	2.27587		1.2138	1.58405	0.947521	0.151725	0.371648	1.36552									307									mobidb-lite (MOBIDB_LITE)	no GO terms	no GO terms
contig_128872	---NA---	[INTERPRO, NO-BLAST]	321				2.32182	3.62784	2.32182	4.64364	2.90227	2.46693		1.0158	1.26507	0.76787	0.632536	0.355455	1.2898									321									mobidb-lite (MOBIDB_LITE)	no GO terms	no GO terms
contig_128873	---NA---	[INTERPRO, NO-BLAST]	426				0.109351	0.218702	0	0.874809	0.218702	0.984161		0.109351	0.218702	0	0.109351	0.267855	0.50111									426									no IPS match	no IPS match	no IPS match
contig_128874	---NA---	[INTERPRO, NO-BLAST]	258				0.541702	0	0	1.62511	0	0		0.312752	0	0	0.827464	0	0									258									no IPS match	no IPS match	no IPS match
contig_128875	---NA---	[INTERPRO, NO-BLAST]	337				8.70934	10.23	7.60339	7.74164	8.15637	6.91217		3.11278	2.17267	1.31876	3.62609	1.01588	5.33985									337									no IPS match	no IPS match	no IPS match
contig_128877	---NA---	[INTERPRO, NO-BLAST]	660				6.77723	5.85948	6.00067	4.23577	4.65934	3.671		2.17363	0.18678	0.551373	1.12068	1.03755	0.737045									660									no IPS match	no IPS match	no IPS match
contig_128879	---NA---	[INTERPRO, NO-BLAST]	228				3.0659	1.02197	1.22636	3.0659	0.613181	1.02197		1.06206	0.204394	0.70804	0.936649	0.25033	1.02197									228									no IPS match	no IPS match	no IPS match
contig_128880	---NA---	[INTERPRO, NO-BLAST]	276				3.20819	1.85737	3.03934	1.85737	2.53278	2.02623		1.61075	0.940129	0.292461	0.608805	0.413602	0.584921									276									no IPS match	no IPS match	no IPS match
contig_128881	---NA---	[INTERPRO, NO-BLAST]	481				1.06581	0.387568	0.581352	2.13162	0.581352	0.193784		0.349349	0.387568	0.167822	0.387568	0.593339	0.193784									481									no IPS match	no IPS match	no IPS match
contig_128883	---NA---	[INTERPRO, NO-BLAST]	292				2.55399	4.62911	6.70423	5.58686	4.30986	2.71362		1.04673	0.422327	0.478873	1.11737	1.75949	0.970958									292									no IPS match	no IPS match	no IPS match
contig_128885	---NA---	[INTERPRO, NO-BLAST]	247				3.58556	1.69842	2.45328	3.77427	1.321	0.566141		2.77992	0.326862	0.822583	1.23748	0.231126	0.326862									247									no IPS match	no IPS match	no IPS match
contig_128886	---NA---	[INTERPRO, NO-BLAST]	294				3.01246	1.90261	1.74406	2.21971	0.634202	1.90261		2.55163	0.823853	0.571662	0.691106	0.776736	0.549235									294									no IPS match	no IPS match	no IPS match
contig_128887	---NA---	[INTERPRO, NO-BLAST]	251				0.928601	0.18572	0.557161	1.8572	0.742881	0.928601		0.18572	0.18572	0.321677	1.30004	0.45492	0.371441									251									no IPS match	no IPS match	no IPS match
contig_128888	---NA---	[INTERPRO, NO-BLAST]	792				1.41265	1.47151	0.941766	1.82467	1.82467	1.00063		0.636672	0.15573	0.412023	0.385973	0.576712	0.459714									792									no IPS match	no IPS match	no IPS match
contig_128889	---NA---	[INTERPRO, NO-BLAST]	576				0.728478	0.161884	0	1.29507	0.161884	0.161884		0.370923	0.161884	0	0.40471	0.0991333	0.161884									576									no IPS match	no IPS match	no IPS match
contig_128890	---NA---	[INTERPRO, NO-BLAST]	583				0.639813	0.319906	1.43958	1.3596	1.59953	0.879742		0.0799766	0.159953	0.138523	0.559836	0.881558	0.34861									583									no IPS match	no IPS match	no IPS match
contig_128891	---NA---	[INTERPRO, NO-BLAST]	453				2.57341	0.926427	1.23524	2.88222	2.2646	1.1323		0.573125	7.85e-17	0.356582	0.720554	0.378212	0.544688									453									no IPS match	no IPS match	no IPS match
contig_128892	---NA---	[INTERPRO, NO-BLAST]	229				2.64729	1.6291	1.22183	0.610914	3.05457	1.83274		1.59046	0.407276	0.352711	0.352711	0	1.27172									229									no IPS match	no IPS match	no IPS match
contig_128894	---NA---	[INTERPRO, NO-BLAST]	281				2.32353	1.9916	2.15756	2.15756	1.4937	0.829832		1.58322	1.74856	0.165966	1.08831	0.813066	0.439106									281									no IPS match	no IPS match	no IPS match
contig_128895	---NA---	[INTERPRO, NO-BLAST]	326				0.715312	0.429187	2.289	1.00144	1.28756	0.858375		0.515819	0.429187	0.286125	0.286125	1.22651	0.429187									326									no IPS match	no IPS match	no IPS match
contig_128896	---NA---	[INTERPRO, NO-BLAST]	412				0.113205	1.24526	0.45282	1.81128	0.679231	0.339615		0.113205	0.299513	0.45282	0.599025	0.277295	0.339615									412									no IPS match	no IPS match	no IPS match
contig_128897	---NA---	[INTERPRO, NO-BLAST]	428				1.19877	2.39755	1.41673	2.83346	1.74367	1.52571		0.576665	0.662896	0.662896	1.15333	0.400416	0.762856									428									mobidb-lite (MOBIDB_LITE); mobidb-lite (MOBIDB_LITE)	no GO terms	no GO terms
contig_128898	---NA---	[INTERPRO, NO-BLAST]	1219				2.98473	2.02809	1.14797	2.21941	1.03318	0.72705		1.00078	0.399506	0.350712	0.801757	0.140597	0.326943									1219									no IPS match	no IPS match	no IPS match
contig_128899	---NA---	[INTERPRO, NO-BLAST]	255				1.82957	1.46365	2.56139	0.731826	0.731826	1.82957		0.484058	0.365913	0.968115	0.365913	0.224075	0.968115									255									no IPS match	no IPS match	no IPS match
contig_128902	---NA---	[INTERPRO, NO-BLAST]	469				1.79084	0.298473	0.795929	2.38779	0	0.298473		0.911851	0.172324	0.35872	0.344647	0	0.298473									469									no IPS match	no IPS match	no IPS match
contig_128904	---NA---	[INTERPRO, NO-BLAST]	245				1.1428	2.09514	2.09514	2.66654	3.9998	1.1428		0.659797	1.24897	0.761867	0.380934	0.466547	0									245									PS51257 (PROSITE_PROFILES)	no GO terms	no GO terms
contig_128906	---NA---	[INTERPRO, NO-BLAST]	560				2.08355	1.25013	0.750076	1.66684	3.41701	0.833418		0.583393	0.520469	0.500051	0.0833418	0.306217	0.441003									560									mobidb-lite (MOBIDB_LITE); mobidb-lite (MOBIDB_LITE)	no GO terms	no GO terms
contig_128907	---NA---	[INTERPRO, NO-BLAST]	248				0	0.188206	0	0.376412	0	1.50565		0	0.188206	0	0.188206	0	0.995892									248									no IPS match	no IPS match	no IPS match
contig_128908	---NA---	[INTERPRO, NO-BLAST]	948				0.787792	0.443133	0.196948	3.74201	0.640081	0.689318		0.196948	0.255843	0.098474	0.710106	0.301514	0.098474									948									no IPS match	no IPS match	no IPS match
contig_128909	---NA---	[INTERPRO, NO-BLAST]	267				1.2239	0.349685	0.174842	0.699369	0.524527	0.874212		0.349685	0.349685	0.174842	0.699369	0.428274	0.874212									267									no IPS match	no IPS match	no IPS match
contig_128910	---NA---	[INTERPRO, NO-BLAST]	308				0	0	0.303147	1.06101	0	0.303147		0	0	0.303147	0.401026	0	0.303147									308									no IPS match	no IPS match	no IPS match
contig_128911	---NA---	[INTERPRO, NO-BLAST]	232				1.20741	0	0.201236	2.21359	0	0		0.34855	0	0.201236	0.402471	0	0									232									no IPS match	no IPS match	no IPS match
contig_128912	---NA---	[INTERPRO, NO-BLAST]	280				2.33441	0.50023	0.666974	0.50023	0.666974	1.00046		0.928388	0.288808	0.441162	0	0.408436	0.50023									280									no IPS match	no IPS match	no IPS match
contig_128913	---NA---	[INTERPRO, NO-BLAST]	289				1.61557	0.646228	0.323114	0.646228	0.646228	0		0.646228	0.42744	0.323114	0.646228	0.791465	0									289									no IPS match	no IPS match	no IPS match
contig_128914	---NA---	[INTERPRO, NO-BLAST]	401				0.232877	0.931509	0.81507	0.931509	0.349316	0.582193		0.232877	0.616135	0.507544	0.232877	0.427823	0.116439									401									no IPS match	no IPS match	no IPS match
contig_128916	---NA---	[INTERPRO, NO-BLAST]	318				0.440552	0.587402	0.587402	1.1748	0.293701	0.146851		0.254353	0.293701	0.587402	0.146851	0	0.146851									318									no IPS match	no IPS match	no IPS match
contig_128917	---NA---	[INTERPRO, NO-BLAST]	232				2.61684	2.21425	2.61684	1.81166	1.40907	2.21425		1.12077	0.532578	0.532578	1.04596	0.739607	0.877427									232									no IPS match	no IPS match	no IPS match
contig_128918	---NA---	[INTERPRO, NO-BLAST]	335				0.697046	0.557637	0.557637	0.975864	0.836455	0.557637		0.697046	0.557637	0.278818	0.139409	0.341481	0.139409									335									no IPS match	no IPS match	no IPS match
contig_12892	---NA---	[INTERPRO, NO-BLAST]	1081				3.04911	1.57801	1.50103	2.24941	2.17244	1.52242		0.69517	0.269518	0.155548	0.483125	0.0104751	0.253612	0.000657774	0.408851	1.64005e-08		0.00390617				1081									no IPS match	no IPS match	no IPS match
contig_128920	---NA---	[INTERPRO, NO-BLAST]	319				4.83166	2.34262	1.61055	4.246	2.92828	1.75697		1.01438	0.292828	0.292828	1.44201	1.07592	0.507192									319									no IPS match	no IPS match	no IPS match
contig_128921	---NA---	[INTERPRO, NO-BLAST]	256				1.45963	1.27717	1.09472	2.3719	0.729814	0.729814		0.965453	0.182453	0.316019	0.657845	0.223459	0.729814									256									no IPS match	no IPS match	no IPS match
contig_128922	---NA---	[INTERPRO, NO-BLAST]	354				1.71533	2.90287	1.84728	1.18754	1.58338	1.05559		0.951494	1.03055	0.263897	0.604664	1.13122	0.349103									354									no IPS match	no IPS match	no IPS match
contig_128924	---NA---	[INTERPRO, NO-BLAST]	311				0.751023	1.50205	0.901228	0.901228	0.600819	1.20164		0.541571	0.397404	0.520324	0.520324	0.73585	0.300409									311									no IPS match	no IPS match	no IPS match
contig_128925	---NA---	[INTERPRO, NO-BLAST]	269				1.38931	0.868321	0.694657	1.38931	1.21565	0.868321		0.868321	0.347329	0.347329	0.347329	0.850778	0.459472									269									no IPS match	no IPS match	no IPS match
contig_128926	---NA---	[INTERPRO, NO-BLAST]	250				1.49496	0	1.12122	1.12122	0.18687	0		0.988822	0	0.323668	0.323668	0	0									250									mobidb-lite (MOBIDB_LITE)	no GO terms	no GO terms
contig_128928	---NA---	[INTERPRO, NO-BLAST]	268				3.31231	4.53263	5.05562	2.96364	4.70696	3.48664		0.461239	2.12084	1.66302	0.970639	1.92161	0.871659									268									no IPS match	no IPS match	no IPS match
contig_128929	---NA---	[INTERPRO, NO-BLAST]	365				0.51203	0.640037	0	1.15207	1.15207	1.02406		0.51203	0.338676	0	0.221715	0.470329	0.256015									365									no IPS match	no IPS match	no IPS match
contig_128930	---NA---	[INTERPRO, NO-BLAST]	247				7.94516	6.43179	5.86428	3.2159	6.24262	2.83756		3.54411	2.54503	1.8917	1.36413	1.6218	0.982958									247									no IPS match	no IPS match	no IPS match
contig_128931	---NA---	[INTERPRO, NO-BLAST]	275				1.86907	0.339831	0	1.18941	0.679661	0.339831		0.946048	0.339831	0	0.449554	0.416206	0.339831									275									no IPS match	no IPS match	no IPS match
contig_128934	---NA---	[INTERPRO, NO-BLAST]	249				0.18768	0.375359	0.18768	0.563039	0.375359	0		0.18768	0.375359	0.18768	0.325071	0	0									249									no IPS match	no IPS match	no IPS match
contig_128935	---NA---	[INTERPRO, NO-BLAST]	425				0.879697	0.659773	0.439848	2.3092	0.54981	0.54981		0.72107	0.38092	0.290932	0.686713	0.404027	0.290932									425									no IPS match	no IPS match	no IPS match
contig_128936	---NA---	[INTERPRO, NO-BLAST]	215				0.43476	0.21738	0.65214	2.82594	0.65214	0.869519		0.21738	0.21738	0.376513	2.20616	0.53247	0.869519									215									no IPS match	no IPS match	no IPS match
contig_128937	---NA---	[INTERPRO, NO-BLAST]	271				0.517396	2.06958	0.517396	0.689861	2.58698	0.689861		0.517396	1.07705	0.517396	0.689861	0.422452	0.689861									271									no IPS match	no IPS match	no IPS match
contig_128938	---NA---	[INTERPRO, NO-BLAST]	297				0.314747	0.314747	0.786866	0.629493	1.25899	0.47212		0.157373	0.314747	0.567417	0.416371	1.15645	0.272578									297									no IPS match	no IPS match	no IPS match
contig_12894	---NA---	[INTERPRO, NO-BLAST]	231				84.1347	111.052	89.4381	65.0022	92.0398	94.6815		13.2771	6.6713	8.84582	9.17938	3.11287	15.3647									231									no IPS match	no IPS match	no IPS match
contig_128941	---NA---	[INTERPRO, NO-BLAST]	215				4.78328	0.652266	1.73938	5.21813	0.434844	0.217422		0.575245	0	1.15049	0.376586	0	0.217422									215									no IPS match	no IPS match	no IPS match
contig_128942	---NA---	[INTERPRO, NO-BLAST]	504				0.185505	0.649266	0.278257	1.20578	0.83477	0.649266		0.185505	0.245399	0.160652	0.245399	0	0.0927523									504									no IPS match	no IPS match	no IPS match
contig_128943	---NA---	[INTERPRO, NO-BLAST]	368				2.66782	1.39743	2.79486	2.66782	1.52447	0.635196		0.220038	0.336114	0.553751	0.762236	0.311181	0.458047									368									mobidb-lite (MOBIDB_LITE)	no GO terms	no GO terms
contig_128944	---NA---	[INTERPRO, NO-BLAST]	382				1.10151	0.611948	0.856728	1.59107	0.856728	0.979117		1.10151	0.323813	0.856728	0.533484	0.299792	0.489559									382									no IPS match	no IPS match	no IPS match
contig_128945	---NA---	[INTERPRO, NO-BLAST]	248				3.205	1.50824	2.07383	1.13118	0.942648	0.754119		1.04969	0.498803	1.14678	0	0.230901	0.18853									248									no IPS match	no IPS match	no IPS match
contig_128946	---NA---	[INTERPRO, NO-BLAST]	279				1.00553	1.67588	1.3407	1.84347	3.68693	1.3407		0.767984	0.443396	0.604246	0.886791	1.64202	0.670351									279									no IPS match	no IPS match	no IPS match
contig_128947	---NA---	[INTERPRO, NO-BLAST]	424				3.30841	5.07289	4.08037	3.97009	4.74205	2.2056		1.75064	1.1028	0.583548	0.191011	0.27013	0.771962									424									no IPS match	no IPS match	no IPS match
contig_128949	---NA---	[INTERPRO, NO-BLAST]	542				2.67464	2.15697	2.76092	3.45115	2.15697	1.38046		0.565767	0.737165	0.0862787	0.622164	0.739685	0.690229									542									no IPS match	no IPS match	no IPS match
contig_128950	---NA---	[INTERPRO, NO-BLAST]	256				0.730728	0.730728	0	3.83632	0.91341	0		0.730728	0.365364	0	1.64414	0.671216	0									256									no IPS match	no IPS match	no IPS match
contig_128951	---NA---	[INTERPRO, NO-BLAST]	361				3.36835	3.10925	2.33194	2.59104	2.72059	0.518208		0.467106	0.978096	1.47143	0.934213	0.793341	0.259104									361									mobidb-lite (MOBIDB_LITE)	no GO terms	no GO terms
contig_128952	---NA---	[INTERPRO, NO-BLAST]	371				1.5128	0.882465	1.1346	1.63886	1.00853	0.378199		0.577709	0.549511	0.436707	0.701908	0.617597	0.218353									371									no IPS match	no IPS match	no IPS match
contig_128953	---NA---	[INTERPRO, NO-BLAST]	294				3.18184	2.0682	1.59092	3.34093	2.54547	1.27274		1.66097	0.636368	0.573615	0.477276	0.389694	0.318184									294									no IPS match	no IPS match	no IPS match
contig_128956	---NA---	[INTERPRO, NO-BLAST]	333				0.561929	1.40482	1.12386	1.12386	1.68579	4.07398		0.280964	0.506516	0.921203	0.743362	0.172055	0.782172									333									no IPS match	no IPS match	no IPS match
contig_128957	---NA---	[INTERPRO, NO-BLAST]	309				1.66541	2.72521	2.27101	3.63361	1.81681	1.0598		1.23927	1.2017	0.262233	0.524467	1.11256	0.545882									309									no IPS match	no IPS match	no IPS match
contig_128959	---NA---	[INTERPRO, NO-BLAST]	214				2.18629	1.31178	1.09315	3.06081	1.09315	1.74903		0.788279	0	0.788279	1.74903	0.267765	1.74903									214									no IPS match	no IPS match	no IPS match
contig_128960	---NA---	[INTERPRO, NO-BLAST]	299				1.56482	2.19075	2.81667	2.34723	1.56482	0.469446		0.828024	0.682089	0.469446	0.71709	0.19165	0.271035									299									no IPS match	no IPS match	no IPS match
contig_128961	---NA---	[INTERPRO, NO-BLAST]	339				2.48443	5.797	4.00269	1.93233	5.93502	5.52095		0.861958	1.04206	1.12977	0.905082	0	0.497652									339									no IPS match	no IPS match	no IPS match
contig_128964	---NA---	[INTERPRO, NO-BLAST]	219				2.3504	1.70938	1.06837	2.99142	2.3504	0.427346		1.40115	0.854692	0.427346	0.770409	1.04678	0.427346									219									mobidb-lite (MOBIDB_LITE)	no GO terms	no GO terms
contig_128965	---NA---	[INTERPRO, NO-BLAST]	349				1.8772	1.74311	1.47494	0.536342	0.804513	1.20677		0.584465	0.584465	0.354757	0.536342	0.328441	0.614457									349									no IPS match	no IPS match	no IPS match
contig_128966	---NA---	[INTERPRO, NO-BLAST]	396				1.06359	0.590886	0.590886	1.77266	0.590886	0.590886		0.204689	0.118177	0.312667	1.41813	0	0.312667									396									no IPS match	no IPS match	no IPS match
contig_128967	---NA---	[INTERPRO, NO-BLAST]	219				1.06851	0.641106	0.213702	1.92332	1.70962	2.99183		0.565402	0.641106	0.213702	0.641106	1.83211	0.427404									219									no IPS match	no IPS match	no IPS match
contig_128969	---NA---	[INTERPRO, NO-BLAST]	571				0.655755	0.737725	1.55742	1.72136	0.573786	0.737725		0.409847	0.245908	0.781938	0.375631	0.200783	0.375631									571									no IPS match	no IPS match	no IPS match
contig_128970	---NA---	[INTERPRO, NO-BLAST]	480				4.58331	9.06911	9.75173	1.36524	8.09393	1.17021		1.31196	1.61125	4.63899	0.390069	1.0749	0.33781									480									no IPS match	no IPS match	no IPS match
contig_128972	---NA---	[INTERPRO, NO-BLAST]	304				2.15589	2.15589	1.23193	1.69391	1.53992	2.00189		0.936696	0.769959	0.555225	0.671235	0.377201	0.407424									304									no IPS match	no IPS match	no IPS match
contig_128974	---NA---	[INTERPRO, NO-BLAST]	359				4.9554	1.30405	2.21689	5.86824	1.82567	1.69527		1.88073	0.521621	0.470183	1.37391	0.638853	0.568424									359									no IPS match	no IPS match	no IPS match
contig_128975	---NA---	[INTERPRO, NO-BLAST]	221				1.27107	1.90661	1.69476	0.635537	0.847382	1.90661		0.366927	0.733855	0.76382	0.635537	0.518914	1.10078									221									no IPS match	no IPS match	no IPS match
contig_128976	---NA---	[INTERPRO, NO-BLAST]	336				2.09015	1.81146	1.95081	2.22949	1.67212	0.557373		1.106	0.368668	0.557373	0.278687	0	0.278687									336									no IPS match	no IPS match	no IPS match
contig_128977	---NA---	[INTERPRO, NO-BLAST]	202				0.46358	2.3179	1.62253	2.08611	0.46358	2.3179		0.46358	1.67146	0.46358	0.401472	0	0.613258									202									no IPS match	no IPS match	no IPS match
contig_128978	---NA---	[INTERPRO, NO-BLAST]	320				0.585286	1.31689	1.60954	0.146321	0.731607	0.146321		0.38713	0.760309	0.959494	0.146321	0.896032	0.146321									320									no IPS match	no IPS match	no IPS match
contig_128980	---NA---	[INTERPRO, NO-BLAST]	591				0.792333	1.34697	1.98083	2.93163	1.03003	1.03003		0.209632	0.481957	0.554633	1.03913	0.0970406	0.571359									591									no IPS match	no IPS match	no IPS match
contig_128981	---NA---	[INTERPRO, NO-BLAST]	284				1.48407	1.31918	0.659588	5.27671	0.824485	0.164897		0.85683	0.594545	0.659588	1.94411	0.403914	0.164897									284									no IPS match	no IPS match	no IPS match
contig_128982	---NA---	[INTERPRO, NO-BLAST]	248				1.51073	1.69957	0.944206	0.566524	0.188841	0.944206		0.377683	1.42572	0.188841	0.327083	0.231282	0.499627									248									no IPS match	no IPS match	no IPS match
contig_128983	---NA---	[INTERPRO, NO-BLAST]	281				1.33336	1.16669	0.50001	2.66672	1.6667	0.66668		0.16667	0.66668	0.50001	0.83335	1.02064	0.66668									281									no IPS match	no IPS match	no IPS match
contig_128984	---NA---	[INTERPRO, NO-BLAST]	233				0.201013	2.21115	0.402027	1.40709	0.804053	1.20608		0.201013	0.402027	0.201013	0.201013	0.49238	0.348165									233									no IPS match	no IPS match	no IPS match
contig_128985	---NA---	[INTERPRO, NO-BLAST]	303				0.618319	0.309159	0.309159	0.463739	0.15458	0.15458		0.618319	0.309159	0.309159	0.26774	0	0.15458									303									no IPS match	no IPS match	no IPS match
contig_128986	---NA---	[INTERPRO, NO-BLAST]	317				35.7577	37.9741	37.2353	22.9027	33.3936	13.4461		10.3779	1.03431	6.27411	7.04766	8.50546	2.57627									317									no IPS match	no IPS match	no IPS match
contig_128987	---NA---	[INTERPRO, NO-BLAST]	313				1.49654	0	0.299308	0.299308	0.598616	0		0.598616	0	0.299308	0.299308	0.366576	0									313									no IPS match	no IPS match	no IPS match
contig_128989	---NA---	[INTERPRO, NO-BLAST]	304				0.770483	1.84916	0.308193	0.770483	1.69506	0.616386		0.407701	0.533806	0.308193	0.154097	0.754916	0.407701									304									mobidb-lite (MOBIDB_LITE)	no GO terms	no GO terms
contig_128990	---NA---	[INTERPRO, NO-BLAST]	834				2.02219	1.17961	0.617891	1.51664	0.842578	1.23578		0.44585	0.591807	0.202531	0.350793	0.206389	0.280859									834									no IPS match	no IPS match	no IPS match
contig_128993	---NA---	[INTERPRO, NO-BLAST]	284				1.48497	0.989977	0.494988	2.63994	1.97995	0.659985		0.989977	0.494988	0.494988	1.40973	0	0.436539									284									no IPS match	no IPS match	no IPS match
contig_128994	---NA---	[INTERPRO, NO-BLAST]	301				0.467051	0.622735	1.24547	2.49094	0.934102	0.467051		0.467051	0.311367	0.8238	0.678609	0.381345	0.269652									301									no IPS match	no IPS match	no IPS match
contig_128995	---NA---	[INTERPRO, NO-BLAST]	269				3.31001	1.39369	0.871055	1.5679	0.348422	1.91632		0.628127	0.759368	0.871055	1.08795	0	0.174211									269									no IPS match	no IPS match	no IPS match
contig_128996	---NA---	[INTERPRO, NO-BLAST]	529				1.59463	0.442954	0.708726	1.77182	0.531545	0.620136		0.553249	0.319419	0.234389	0.493253	0.325503	0.493253									529									no IPS match	no IPS match	no IPS match
contig_128997	---NA---	[INTERPRO, NO-BLAST]	244				16.327	4.03372	1.92082	6.33871	0.576246	1.34457		11.066	1.85237	1.92082	4.24758	0	0.508201									244									no IPS match	no IPS match	no IPS match
contig_128998	---NA---	[INTERPRO, NO-BLAST]	269				0	0.696946	0.348473	0.348473	0.52271	1.21966		0	0.696946	0.174237	0.348473	0.426791	0.970108									269									no IPS match	no IPS match	no IPS match
contig_129000	---NA---	[INTERPRO, NO-BLAST]	340				0.965035	2.20579	1.65435	1.24076	1.1029	0.827173		0.275724	0.497069	0.477569	0.413586	0.675384	0.238784									340									no IPS match	no IPS match	no IPS match
contig_129003	---NA---	[INTERPRO, NO-BLAST]	208				0.225377	0.901507	1.12688	0.901507	0.901507	0.450754		0.225377	0.596291	0.596291	0.225377	0.276029	0.450754									208									no IPS match	no IPS match	no IPS match
contig_129004	---NA---	[INTERPRO, NO-BLAST]	222				3.80106	7.17978	5.06808	5.70159	5.06808	5.49042		0.967703	1.80424	0.63351	0.365757	0	1.64929									222									no IPS match	no IPS match	no IPS match
contig_129005	---NA---	[INTERPRO, NO-BLAST]	218				2.15051	1.29031	1.07526	2.36557	1.07526	0		0.430103	0.645154	0.775379	0.568973	0	0									218									no IPS match	no IPS match	no IPS match
contig_129006	---NA---	[INTERPRO, NO-BLAST]	250				0.750123	0.937653	2.25037	0.562592	0.375061	0.562592		0.750123	0.496159	0.974438	0.324813	0.459354	0.324813									250									no IPS match	no IPS match	no IPS match
contig_129007	---NA---	[INTERPRO, NO-BLAST]	432				4.34114	4.23261	3.7985	4.5582	3.68997	5.96907		1.20852	0.49734	1.50773	0.67776	0.13292	0.391305									432									no IPS match	no IPS match	no IPS match
contig_129008	---NA---	[INTERPRO, NO-BLAST]	304				1.38811	0.925404	0.925404	1.69657	0.462702	0.462702		0.462702	0.267141	0.925404	1.01138	0.188897	0.462702									304									no IPS match	no IPS match	no IPS match
contig_129009	---NA---	[INTERPRO, NO-BLAST]	323				1.30651	1.30651	0.435503	1.01617	0.580671	0.435503		0.502876	0.906572	0.435503	1.01617	0	0.251438									323									no IPS match	no IPS match	no IPS match
contig_129010	---NA---	[INTERPRO, NO-BLAST]	224				1.25602	0	0.418672	0	0	0		0.725162	0	0.418672	0	0	0									224									no IPS match	no IPS match	no IPS match
contig_129012	---NA---	[INTERPRO, NO-BLAST]	441				0	0.744356	0.106337	1.48871	0.31901	0.531683		0	0.425346	0.106337	0.383402	0	0.383402									441									no IPS match	no IPS match	no IPS match
contig_129014	---NA---	[INTERPRO, NO-BLAST]	268				2.80002	0.700006	1.22501	1.05001	0.875007	1.05001		1.26195	0.46301	0.630977	1.05001	0.214332	0.303111									268									no IPS match	no IPS match	no IPS match
contig_129015	---NA---	[INTERPRO, NO-BLAST]	251				3.17664	0.934306	0.560584	2.4292	0.373722	2.61606		1.34748	0.494388	0.323653	0.673738	0.228857	0.373722									251									no IPS match	no IPS match	no IPS match
contig_129016	---NA---	[INTERPRO, NO-BLAST]	603				0.466705	0.777841	1.63347	0.388921	2.10017	0.622273		0	0.205797	0.485762	0.280455	0.571594	0.155568									603									mobidb-lite (MOBIDB_LITE)	no GO terms	no GO terms
contig_129017	---NA---	[INTERPRO, NO-BLAST]	447				2.30866	1.15433	1.46915	2.30866	1.78397	2.09878		0.858964	0.378363	0.734574	0.584276	1.15671	1.03353									447									no IPS match	no IPS match	no IPS match
contig_129018	---NA---	[INTERPRO, NO-BLAST]	331				1.41724	0.141724	0.141724	1.70069	0.425173	0.283449		0.749935	0.141724	0.141724	0.850346	0	0.283449									331									no IPS match	no IPS match	no IPS match
contig_129019	---NA---	[INTERPRO, NO-BLAST]	527				0.80117	0.534113	0.445094	1.06823	1.15725	0.178038		0.154185	0.30837	0.235522	0.267057	0.654152	0.178038									527									no IPS match	no IPS match	no IPS match
contig_129020	---NA---	[INTERPRO, NO-BLAST]	584				1.04437	0.8837	0.964036	0.8837	0.482018	0.321345		0.627447	0.0803363	0.5017	0.401682	0	0.160673									584									no IPS match	no IPS match	no IPS match
contig_129021	---NA---	[INTERPRO, NO-BLAST]	248				2.08114	3.21631	5.48664	3.21631	3.97309	1.13517		1.32436	1.8048	1.00112	1.24063	1.39029	0.327695									248									no IPS match	no IPS match	no IPS match
contig_129022	---NA---	[INTERPRO, NO-BLAST]	427				3.40651	2.08786	0.769212	3.18673	0.879099	1.31865		1.99923	0.938878	0.290735	1.29555	0.269168	0.329662									427									no IPS match	no IPS match	no IPS match
contig_129023	---NA---	[INTERPRO, NO-BLAST]	324				4.63454	2.4621	2.31727	2.4621	2.17244	1.15864		1.88278	1.15864	0.383183	0.806376	0.709516	0.52219									324									no IPS match	no IPS match	no IPS match
contig_129025	---NA---	[INTERPRO, NO-BLAST]	252				3.35203	2.97958	3.9107	4.84182	3.53825	2.60713		1.61274	0.372447	0.853384	1.52431	0.456153	0.492701									252									no IPS match	no IPS match	no IPS match
contig_129026	---NA---	[INTERPRO, NO-BLAST]	206				0.683447	0.683447	0.911263	1.59471	0	0.683447		0	0.683447	0.227816	0.227816	0	0.683447									206									no IPS match	no IPS match	no IPS match
contig_129027	---NA---	[INTERPRO, NO-BLAST]	206				1.59476	3.41733	1.82258	0.911289	2.0504	1.59476		0.227822	0.683467	0.993054	0.227822	0	0.455645									206									no IPS match	no IPS match	no IPS match
contig_129028	---NA---	[INTERPRO, NO-BLAST]	259				2.89932	5.43623	4.53019	2.71811	5.61743	4.53019		0.906038	0.627721	1.41528	1.13164	0.443866	2.20448									259									mobidb-lite (MOBIDB_LITE); mobidb-lite (MOBIDB_LITE)	no GO terms	no GO terms
contig_129029	---NA---	[INTERPRO, NO-BLAST]	293				2.40279	1.76204	1.1213	2.2426	2.40279	0.961115		0.480558	0.423812	0.160186	0.423812	0.392374	0.480558									293									no IPS match	no IPS match	no IPS match
contig_129030	---NA---	[INTERPRO, NO-BLAST]	448				1.6763	1.36199	0.942919	2.40968	1.04769	0.733381		0.377749	0.377749	0.181465	1.06329	0.384945	0.377749									448									no IPS match	no IPS match	no IPS match
contig_129031	---NA---	[INTERPRO, NO-BLAST]	495				0.663789	1.0431	0.094827	1.32758	1.4224	0.758616		0.527974	0.094827	0.094827	0.621822	0.929111	0.413341									495									no IPS match	no IPS match	no IPS match
contig_129032	---NA---	[INTERPRO, NO-BLAST]	442				0.63723	0.21241	1.06205	1.59308	0.743435	0.63723		0.367905	0.21241	0.42482	0.66325	0.130074	0									442									no IPS match	no IPS match	no IPS match
contig_129033	---NA---	[INTERPRO, NO-BLAST]	329				2.14037	0.713458	0.142692	2.42576	0.570767	1.14153		0.494298	0.377527	0.142692	0.794473	0.349522	0.755053									329									no IPS match	no IPS match	no IPS match
contig_129034	---NA---	[INTERPRO, NO-BLAST]	419				0	0	0	3.24937	0	0		0	0	0	0.78433	0	0									419									no IPS match	no IPS match	no IPS match
contig_129035	---NA---	[INTERPRO, NO-BLAST]	393				1.4336	2.26987	1.4336	1.67254	1.19467	0.477868		0.206923	0.31608	0.206923	0.31608	0.292633	0.477868									393									no IPS match	no IPS match	no IPS match
contig_129036	---NA---	[INTERPRO, NO-BLAST]	236				2.18849	1.79058	2.38745	1.19372	1.79058	0.994769		1.05276	0.689196	0.689196	0.596861	0.243668	0.526382									236									no IPS match	no IPS match	no IPS match
contig_129037	---NA---	[INTERPRO, NO-BLAST]	304				0.617824	0.463368	1.08119	2.00793	0.617824	0.772281		0.308912	0.267526	0.673259	0.859975	0	0.408652									304									no IPS match	no IPS match	no IPS match
contig_129038	---NA---	[INTERPRO, NO-BLAST]	383				2.08424	0.367807	0.735614	1.83903	2.57465	1.47123		0.682621	0.367807	0.367807	0.765651	0.45047	0.212353									383									no IPS match	no IPS match	no IPS match
contig_129039	---NA---	[INTERPRO, NO-BLAST]	381				0.862768	0.49301	1.84879	0.616263	0.862768	1.10927		0.862768	0.246505	0.978286	0.444393	0.301906	0.769712									381									PS51257 (PROSITE_PROFILES)	no GO terms	no GO terms
contig_129040	---NA---	[INTERPRO, NO-BLAST]	313				1.2003	2.4006	0.750187	1.35034	2.10052	1.05026		0.300075	0.750187	0.540968	0.259873	0.551273	0.653998									313									no IPS match	no IPS match	no IPS match
contig_129041	---NA---	[INTERPRO, NO-BLAST]	494				1.52109	0.950684	1.8063	3.51753	1.61616	0.950684		0.251527	0.190137	0.503055	0.414394	0.116435	0.812265									494									no IPS match	no IPS match	no IPS match
contig_129042	---NA---	[INTERPRO, NO-BLAST]	298				0.788038	0.315215	0	1.89129	0.315215	0		0.416991	0.315215	0	0.545969	0.386058	0									298									no IPS match	no IPS match	no IPS match
contig_129044	---NA---	[INTERPRO, NO-BLAST]	354				5.83817	0.530742	0.132686	3.84788	2.91908	1.19417		1.95458	0.265371	0.132686	1.26574	0.487518	0.608042									354									no IPS match	no IPS match	no IPS match
contig_129045	---NA---	[INTERPRO, NO-BLAST]	688				0.409649	0.341374	0.614473	3.48201	1.0924	0.751022		0.236511	0.0682748	0.312874	1.31684	0.501715	0.415299									688									no IPS match	no IPS match	no IPS match
contig_129046	---NA---	[INTERPRO, NO-BLAST]	396				1.1863	2.13535	0.830412	2.25398	2.7285	2.13535		0.427728	0.711782	0.427728	1.20397	0.435876	1.08726									396									no IPS match	no IPS match	no IPS match
contig_129047	---NA---	[INTERPRO, NO-BLAST]	278				0	0.506981	0.337987	0.675974	0.506981	0.675974		0	0.292705	0.337987	0.337987	0.413948	0.337987									278									no IPS match	no IPS match	no IPS match
contig_129048	---NA---	[INTERPRO, NO-BLAST]	210				0	1.34234	1.34234	0.894896	0.671172	0		0	0.671172	0.775003	0.894896	0.822015	0									210									no IPS match	no IPS match	no IPS match
contig_129049	---NA---	[INTERPRO, NO-BLAST]	320				1.9087	0.44047	0.587293	1.02776	0.88094	0.44047		1.14673	0.254305	0.587293	0.146823	0.179821	0.254305									320									no IPS match	no IPS match	no IPS match
contig_129050	---NA---	[INTERPRO, NO-BLAST]	377				1.62019	0.623151	0.747781	2.24334	0.498521	0.498521		0.659481	0.623151	0.215866	1.14225	0.610561	0.498521									377									no IPS match	no IPS match	no IPS match
contig_129051	---NA---	[INTERPRO, NO-BLAST]	338				12.9287	16.5431	19.8796	15.57	13.2067	17.5163		3.33643	3.0489	0.845613	4.09572	3.23497	5.05651									338									no IPS match	no IPS match	no IPS match
contig_129053	---NA---	[INTERPRO, NO-BLAST]	220				0.640799	1.2816	0	1.2816	0.854398	1.068		0.369965	0.978836	0	0.978836	0.784815	0.2136									220									no IPS match	no IPS match	no IPS match
contig_129054	---NA---	[INTERPRO, NO-BLAST]	280				3.35667	0.839167	3.18884	0.839167	3.5245	0.5035		1.10056	0.167833	0.731569	0.444045	1.84998	0.5035									280									no IPS match	no IPS match	no IPS match
contig_129055	---NA---	[INTERPRO, NO-BLAST]	489				1.82599	1.44157	0.576628	2.0182	1.82599	0.480524		0.508538	0.600174	0.166458	0.880814	0.353111	0.254269									489									no IPS match	no IPS match	no IPS match
contig_129059	---NA---	[INTERPRO, NO-BLAST]	265				0	0.177375	0.177375	0.709501	0.35475	1.95113		0	0.177375	0.177375	0.469291	0.434479	0.938581									265									no IPS match	no IPS match	no IPS match
contig_129061	---NA---	[INTERPRO, NO-BLAST]	239				2.36025	1.77019	5.11387	4.13044	4.32712	1.18012		0.340673	0.340673	0.857341	1.02202	0.481784	0.340673									239									no IPS match	no IPS match	no IPS match
contig_129063	---NA---	[INTERPRO, NO-BLAST]	234				2.00908	0.401817	1.80817	1.40636	0.803633	1.00454		0.531553	0.401817	0.920677	0.401817	0.738184	0.401817									234									no IPS match	no IPS match	no IPS match
contig_129064	---NA---	[INTERPRO, NO-BLAST]	271				0.173484	0.693935	2.0818	0.867419	1.73484	1.0409		0.173484	0.458995	0.300483	0.173484	0.849893	0.300483									271									no IPS match	no IPS match	no IPS match
contig_129065	---NA---	[INTERPRO, NO-BLAST]	204				1.84376	2.07423	0.23047	1.38282	0.23047	0.46094		1.15235	0.399186	0.23047	1.05615	0	0.46094									204									no IPS match	no IPS match	no IPS match
contig_129066	---NA---	[INTERPRO, NO-BLAST]	349				0.13472	1.07776	2.42496	1.48192	0.40416	0		0.13472	0.712871	0.617364	1.10273	0.494992	0									349									no IPS match	no IPS match	no IPS match
contig_129067	---NA---	[INTERPRO, NO-BLAST]	254				3.88744	2.40651	0.925582	2.77674	1.1107	2.40651		1.60315	0.185116	0.370233	0.320631	0.453441	0.489772									254									no IPS match	no IPS match	no IPS match
contig_129068	---NA---	[INTERPRO, NO-BLAST]	339				2.91282	2.63541	2.358	3.19023	2.21929	1.52576		1.33763	1.00022	0.843714	0.693529	1.35903	0.500111									339									PS51257 (PROSITE_PROFILES)	no GO terms	no GO terms
contig_129069	---NA---	[INTERPRO, NO-BLAST]	245				1.1516	2.11126	0.383865	2.30319	1.53546	0.383865		0.664874	0.191933	0.383865	0.664874	0	0.383865									245									no IPS match	no IPS match	no IPS match
contig_129071	---NA---	[INTERPRO, NO-BLAST]	419				0.785674	0.673435	0.561196	1.45911	0.448957	1.23463		0.489239	0.194404	0.296957	0.593914	0.412393	0.296957									419									mobidb-lite (MOBIDB_LITE); mobidb-lite (MOBIDB_LITE)	no GO terms	no GO terms
contig_129073	---NA---	[INTERPRO, NO-BLAST]	496				2.65508	4.93087	4.64639	2.84473	3.60333	4.07745		1.27573	0.776171	0.250882	0.43454	0.116136	0.52796									496									no IPS match	no IPS match	no IPS match
contig_129074	---NA---	[INTERPRO, NO-BLAST]	247				1.9043	2.47559	0.76172	1.14258	2.47559	1.52344		0.830065	1.33301	0.50383	0.57129	0.699684	1.52344									247									mobidb-lite (MOBIDB_LITE)	no GO terms	no GO terms
contig_129075	---NA---	[INTERPRO, NO-BLAST]	464				0.912372	0.709622	0.912372	0.709622	0.912372	1.01375		0.633084	0.101375	0.608248	0.365511	0.124158	0.731023									464									no IPS match	no IPS match	no IPS match
contig_129076	---NA---	[INTERPRO, NO-BLAST]	201				0.468069	1.17017	0.468069	1.87227	0.234034	0.468069		0.468069	0.843823	0.234034	0.619197	0	0.468069									201									no IPS match	no IPS match	no IPS match
contig_129077	---NA---	[INTERPRO, NO-BLAST]	288				0	0.326682	0	0.490023	0.326682	0.490023		0	0.326682	0	0.282915	0.400102	0.282915									288									no IPS match	no IPS match	no IPS match
contig_129078	---NA---	[INTERPRO, NO-BLAST]	248				0.189694	0	0.379388	1.51755	0	0.189694		0.189694	0	0.379388	1.24391	0	0.189694									248									no IPS match	no IPS match	no IPS match
contig_129079	---NA---	[INTERPRO, NO-BLAST]	234				3.41786	3.21681	1.80945	2.81471	2.61366	1.2063		0.804202	0.531929	0.34823	0.531929	1.47741	0.696459									234									no IPS match	no IPS match	no IPS match
contig_129081	---NA---	[INTERPRO, NO-BLAST]	391				3.24907	4.33209	3.0084	3.0084	3.48974	2.04571		0.751497	1.45899	0.984991	1.93662	0.589523	0.731974									391									no IPS match	no IPS match	no IPS match
contig_129082	---NA---	[INTERPRO, NO-BLAST]	300				0.784232	0.156846	0.156846	1.09792	0.470539	0		0.414977	0.156846	0.156846	0.156846	0.192097	0									300									no IPS match	no IPS match	no IPS match
contig_129083	---NA---	[INTERPRO, NO-BLAST]	207				2.27323	1.13662	1.36394	1.36394	0.909293	1.36394		1.13662	0.819626	0.68197	0.787471	0.556826	0.68197									207									no IPS match	no IPS match	no IPS match
contig_129084	---NA---	[INTERPRO, NO-BLAST]	316				0.297831	0.446746	0.446746	1.9359	0	0.744577		0.297831	0.446746	0.257929	0.744577	0	0.393993									316									no IPS match	no IPS match	no IPS match
contig_129085	---NA---	[INTERPRO, NO-BLAST]	332				1.13396	0.28349	0.566981	1.84269	0.566981	0.28349		0.375022	0.28349	0.566981	0.862202	0.347203	0.28349									332									no IPS match	no IPS match	no IPS match
contig_129086	---NA---	[INTERPRO, NO-BLAST]	383				0.122876	0.368629	0.98301	0.860133	0.368629	0.491505		0.122876	0.212828	0.6502	0.3251	0.150492	0.122876									383									no IPS match	no IPS match	no IPS match
contig_129088	---NA---	[INTERPRO, NO-BLAST]	392				2.04138	2.28154	2.04138	2.16146	2.04138	0.600406		0.317705	0.432959	1.0673	0.360244	1.02948	0.600406									392									no IPS match	no IPS match	no IPS match
contig_129089	---NA---	[INTERPRO, NO-BLAST]	272				0	0	0	0.692271	0.692271	0.173068		0	0	0	0.173068	0	0.173068									272									no IPS match	no IPS match	no IPS match
contig_129090	---NA---	[INTERPRO, NO-BLAST]	304				0.77428	0.619424	1.54856	2.16798	1.54856	0		0.409711	0.309712	0.558341	0.619424	0.758636	0									304									no IPS match	no IPS match	no IPS match
contig_129091	---NA---	[INTERPRO, NO-BLAST]	303				2.79673	4.03972	3.5736	3.26285	4.97196	3.88434		1.17305	1.35452	0.41108	1.07646	0.951466	0.865085									303									no IPS match	no IPS match	no IPS match
contig_129093	---NA---	[INTERPRO, NO-BLAST]	535				2.37617	0.616044	1.4081	1.23209	1.93614	0.264019		0.698529	0.616044	0.767222	0.489999	1.29342	0.152431									535									no IPS match	no IPS match	no IPS match
contig_129094	---NA---	[INTERPRO, NO-BLAST]	544				1.81769	0.519341	0.346228	10.9062	1.2118	0.779012		0.793307	0.396654	0.173114	2.86031	0.31803	0.149921									544									no IPS match	no IPS match	no IPS match
contig_129095	---NA---	[INTERPRO, NO-BLAST]	349				0.53972	0.40479	0.53972	3.64311	0.13493	1.3493		0.26986	0.40479	0.26986	0.467411	0.165255	0.751258									349									no IPS match	no IPS match	no IPS match
contig_129096	---NA---	[INTERPRO, NO-BLAST]	400				0.824126	0.470929	0	0.706393	0	0.117732		0.513183	0.470929	0	0	0	0.117732									400									no IPS match	no IPS match	no IPS match
contig_129097	---NA---	[INTERPRO, NO-BLAST]	349				1.34944	5.26283	4.58811	3.23866	4.18327	3.91338		0.539777	0.618392	0.751338	1.23678	2.47908	1.72285									349									no IPS match	no IPS match	no IPS match
contig_129102	---NA---	[INTERPRO, NO-BLAST]	216				0.436162	0.218081	0.654243	1.09041	0	1.09041		0.218081	0.218081	0.654243	0.576988	0	0.576988									216									no IPS match	no IPS match	no IPS match
contig_129103	---NA---	[INTERPRO, NO-BLAST]	269				1.57607	0.175119	0	6.65451	0.525356	0.350237		0.525356	0.175119	0	0.926641	0.214476	0.175119									269									no IPS match	no IPS match	no IPS match
contig_129104	---NA---	[INTERPRO, NO-BLAST]	250				0.942175	1.69591	2.44965	1.50748	2.82652	3.01496		0.679412	0.326379	1.04916	0.997104	0.230785	1.1462									250									no IPS match	no IPS match	no IPS match
contig_129105	---NA---	[INTERPRO, NO-BLAST]	228				2.89274	3.92587	2.47949	4.13249	1.23975	1.653		1.653	0.413249	1.23975	0.546677	0.506125	1.09335									228									no IPS match	no IPS match	no IPS match
contig_129106	---NA---	[INTERPRO, NO-BLAST]	448				0.841284	0	0.210321	1.05161	0.630963	0.105161		0.210321	0	0.210321	0.278229	0.25759	0.105161									448									no IPS match	no IPS match	no IPS match
contig_129107	---NA---	[INTERPRO, NO-BLAST]	209				0.45086	1.57801	0.67629	2.47973	0	0.90172		0.22543	0.596432	0.390456	0.8128	0	0.22543									209									no IPS match	no IPS match	no IPS match
contig_129109	---NA---	[INTERPRO, NO-BLAST]	330				0.713883	0.42833	0.285553	0.85666	0.999436	0.285553		0.514788	0.247296	0.285553	0.247296	0.524595	0.285553									330									no IPS match	no IPS match	no IPS match
contig_129110	---NA---	[INTERPRO, NO-BLAST]	336				3.08514	2.94491	4.62771	4.20701	3.36561	3.08514		0.560934	1.47745	1.28526	0.242892	1.20225	0.371023									336									no IPS match	no IPS match	no IPS match
contig_129111	---NA---	[INTERPRO, NO-BLAST]	351				1.07398	0.805482	1.20822	0.134247	2.2822	0.805482		0.268494	0.465045	0.402741	0.134247	0.328837	0.232523									351									no IPS match	no IPS match	no IPS match
contig_129112	---NA---	[INTERPRO, NO-BLAST]	224				1.05185	0.210371	0	1.05185	0	0.631112		0.556589	0.210371	0	0.556589	0	0.631112									224									no IPS match	no IPS match	no IPS match
contig_129113	---NA---	[INTERPRO, NO-BLAST]	246				1.14938	0.191563	1.91563	1.14938	0.766253	0		0.57469	0.191563	0.835005	0	0.469232	0									246									no IPS match	no IPS match	no IPS match
contig_129114	---NA---	[INTERPRO, NO-BLAST]	227				1.24563	0.415209	2.28365	2.07604	1.03802	1.03802		0.719163	0.415209	0.904926	0.904926	0	0.207604									227									no IPS match	no IPS match	no IPS match
contig_129116	---NA---	[INTERPRO, NO-BLAST]	439				1.93242	0.858855	1.503	0.644141	1.18093	0.644141		0.983942	0.568079	0.467958	0.322071	0.26297	0.371895									439									no IPS match	no IPS match	no IPS match
contig_129117	---NA---	[INTERPRO, NO-BLAST]	240				2.7494	1.96386	2.16024	3.92772	0.981929	2.35663		0.196386	0.519588	1.03918	1.3747	0.240523	0									240									no IPS match	no IPS match	no IPS match
contig_129118	---NA---	[INTERPRO, NO-BLAST]	287				3.44884	3.94154	2.95615	3.28461	2.79192	0.492692		0.752599	1.13782	0.985384	0.592142	0.603422	0									287									no IPS match	no IPS match	no IPS match
contig_129122	---NA---	[INTERPRO, NO-BLAST]	296				1.27421	0.955656	1.43348	1.11493	1.27421	0		0.421405	0.551748	0.994678	0.318552	0.390145	0									296									no IPS match	no IPS match	no IPS match
contig_129123	---NA---	[INTERPRO, NO-BLAST]	301				4.07256	5.32565	5.48229	7.98848	7.6752	7.36193		1.39222	0.872117	0.872117	1.18258	0.57552	2.56426									301									no IPS match	no IPS match	no IPS match
contig_129124	---NA---	[INTERPRO, NO-BLAST]	632				1.8651	1.71589	1.04446	0.522228	1.26827	0.969851		0.789534	0.840744	0.149208	0.0746039	0.274112	0.394767									632									no IPS match	no IPS match	no IPS match
contig_129125	---NA---	[INTERPRO, NO-BLAST]	251				0	0.187864	0.939321	0.375728	1.12718	2.06651		0	0.187864	0.677354	0.187864	0.460171	1.53773									251									no IPS match	no IPS match	no IPS match
contig_129126	---NA---	[INTERPRO, NO-BLAST]	443				0.212892	2.02247	3.9385	1.06446	2.12892	7.55767		0.212892	0.745122	1.2276	0.28163	0.260738	3.1738									443									no IPS match	no IPS match	no IPS match
contig_129128	---NA---	[INTERPRO, NO-BLAST]	221				0.640187	0.426791	0	0.213396	0.640187	0		0.640187	0.426791	0	0.213396	0.261355	0									221									no IPS match	no IPS match	no IPS match
contig_12913	---NA---	[INTERPRO, NO-BLAST]	534				1.33348	1.14299	1.17762	2.15609	1.19494	1.0564		0.0482112	0.14307	0.264205	0.074989	0.0424202	0.232506	1.70555e-05	0.406922	0.00230091	0.000987322		0.000683261			534									no IPS match	no IPS match	no IPS match
contig_129130	---NA---	[INTERPRO, NO-BLAST]	270				0.69872	0.69872	0	0.8734	0.52404	0		0.69872	0.34936	0	0.17468	0.213938	0									270									no IPS match	no IPS match	no IPS match
contig_129131	---NA---	[INTERPRO, NO-BLAST]	221				7.0428	13.8722	9.60381	4.48178	7.46963	4.05494		1.28051	3.14384	2.05813	1.10895	3.92074	1.29817									221									no IPS match	no IPS match	no IPS match
contig_129133	---NA---	[INTERPRO, NO-BLAST]	278				0.678703	0.169676	0.509027	0.509027	0.848379	0.169676		0.339351	0.169676	0.293887	0.293887	0.623428	0.169676									278									no IPS match	no IPS match	no IPS match
contig_129134	---NA---	[INTERPRO, NO-BLAST]	420				2.35859	0.898509	2.02164	2.35859	2.58321	1.01082		1.6847	0.112314	0.701398	0.583598	0.962888	0.194533									420									no IPS match	no IPS match	no IPS match
contig_129136	---NA---	[INTERPRO, NO-BLAST]	304				0.775929	0.620743	0	10.0871	1.24149	0.775929		0.775929	0.620743	0	6.24803	0.380126	0.155186									304									no IPS match	no IPS match	no IPS match
contig_129137	---NA---	[INTERPRO, NO-BLAST]	202				2.33557	4.67114	3.97047	4.43758	4.90469	2.10201		1.01805	1.53153	2.22799	1.30039	0.858143	0.404532									202									no IPS match	no IPS match	no IPS match
contig_129138	---NA---	[INTERPRO, NO-BLAST]	224				1.26375	1.68499	1.47437	0.842497	2.10624	1.05312		0.364812	0.557259	0.759417	0.421249	0.773883	0.210624									224									mobidb-lite (MOBIDB_LITE)	no GO terms	no GO terms
contig_129139	---NA---	[INTERPRO, NO-BLAST]	360				0.262119	0.262119	0.393178	1.17953	0.393178	0.131059		0.262119	0.262119	0.227001	0.227001	0.481542	0.131059									360									no IPS match	no IPS match	no IPS match
contig_129140	---NA---	[INTERPRO, NO-BLAST]	259				0.364353	0	0.364353	0.728706	0.182177	0.728706		0.364353	0	0.364353	0.481994	0.22312	0.728706									259									no IPS match	no IPS match	no IPS match
contig_129141	---NA---	[INTERPRO, NO-BLAST]	1312				1.51051	1.7263	2.94909	0.827184	1.7263	1.76226		0.373754	0.346829	0.63015	0.0359645	0.352379	0.544242									1312									no IPS match	no IPS match	no IPS match
contig_129142	---NA---	[INTERPRO, NO-BLAST]	226				9.60591	12.1118	12.7383	6.89119	8.56179	2.92354		2.92354	0.552496	2.7387	2.73073	0.255756	1.10499									226									no IPS match	no IPS match	no IPS match
contig_129143	---NA---	[INTERPRO, NO-BLAST]	227				19.7515	20.999	22.0385	13.5142	20.5832	14.1379		2.28702	3.40365	2.34304	2.7504	0.254638	2.79715									227									no IPS match	no IPS match	no IPS match
contig_129144	---NA---	[INTERPRO, NO-BLAST]	328				0.71947	0.575576	0.575576	1.29505	0.863364	0.287788		0.518817	0.287788	0.287788	0.249232	0.881168	0.287788									328									no IPS match	no IPS match	no IPS match
contig_129145	---NA---	[INTERPRO, NO-BLAST]	205				2.07217	0.920965	1.84193	3.45362	4.60482	2.76289		1.0551	0.609161	0.230241	0.797579	1.12795	0.39879									205									no IPS match	no IPS match	no IPS match
contig_129146	---NA---	[INTERPRO, NO-BLAST]	242				0.195045	0.390089	0.390089	0.975224	0.390089	0		0.195045	0.390089	0.390089	0.51604	0.47776	0									242									no IPS match	no IPS match	no IPS match
contig_129147	---NA---	[INTERPRO, NO-BLAST]	219				3.44858	4.52626	6.46609	6.25055	3.23304	2.15536		1.84154	0.746639	1.8666	0.939501	0.791931	0.939501									219									no IPS match	no IPS match	no IPS match
contig_129148	---NA---	[INTERPRO, NO-BLAST]	312				0.907767	1.96683	4.99272	2.42071	1.36165	1.05906		0.453884	0.842372	3.64051	0.5455	0.926486	0.659478									312									no IPS match	no IPS match	no IPS match
contig_129149	---NA---	[INTERPRO, NO-BLAST]	373				0.126558	0.379673	0.632788	0.759346	0.379673	0.759346		0.126558	0.219204	0.632788	0	0.155001	0.438408									373									no IPS match	no IPS match	no IPS match
contig_129150	---NA---	[INTERPRO, NO-BLAST]	254				0.743441	2.23032	2.23032	0.55758	1.11516	2.23032		0.743441	1.1607	1.28768	0	0	1.11516									254									no IPS match	no IPS match	no IPS match
contig_129151	---NA---	[INTERPRO, NO-BLAST]	512				0.645452	1.10649	1.01428	0.922074	0.737659	0.36883		0.0922074	0.422547	0.513389	0.184415	0.451722	0.184415									512									no IPS match	no IPS match	no IPS match
contig_129152	---NA---	[INTERPRO, NO-BLAST]	293				1.45025	1.12797	0.644554	1.61139	0.966831	0.805693		0.837301	0.426333	0.322277	0.322277	0	0.161139									293									no IPS match	no IPS match	no IPS match
contig_129154	---NA---	[INTERPRO, NO-BLAST]	446				1.58802	0.952809	0.529338	0.952809	2.01149	2.64669		0.317603	0.366736	0.381711	0.366736	0.129661	1.07444									446									no IPS match	no IPS match	no IPS match
contig_129155	---NA---	[INTERPRO, NO-BLAST]	256				2.58234	4.61132	2.95125	2.76679	1.66008	2.76679		0.665055	2.02898	1.02699	0.319482	0.677724	1.46405									256									no IPS match	no IPS match	no IPS match
contig_129156	---NA---	[INTERPRO, NO-BLAST]	257				0.183742	0	0	1.46994	0	0.183742		0.183742	0	0	1.20488	0	0.183742									257									no IPS match	no IPS match	no IPS match
contig_129157	---NA---	[INTERPRO, NO-BLAST]	283				0.667469	0.500601	1.66867	1.0012	0.667469	0.834336		0.333734	0.289022	0.441489	0.500601	0.408739	0.441489									283									no IPS match	no IPS match	no IPS match
contig_129158	---NA---	[INTERPRO, NO-BLAST]	406				1.39582	1.51214	1.62846	2.32637	1.2795	0.930548		0.201469	0.581592	0.930548	0.465274	0	0.615499									406									no IPS match	no IPS match	no IPS match
contig_129159	---NA---	[INTERPRO, NO-BLAST]	224				1.47588	0.421679	0.632518	2.10839	1.0542	0.210839		0.919027	0.210839	0.365184	0.760192	1.0329	0.210839									224									no IPS match	no IPS match	no IPS match
contig_129160	---NA---	[INTERPRO, NO-BLAST]	318				1.03964	1.03964	1.18816	0.14852	0.297041	0.297041		0.535498	0.392948	0.594082	0.14852	0.363799	0.297041									318									no IPS match	no IPS match	no IPS match
contig_129161	---NA---	[INTERPRO, NO-BLAST]	220				0.858757	1.50282	2.36158	2.79096	2.36158	0.429378		0.429378	0.935809	1.40781	1.40781	0.788819	0.214689									220									no IPS match	no IPS match	no IPS match
contig_129162	---NA---	[INTERPRO, NO-BLAST]	483				1.56466	1.76024	1.76024	2.1514	1.66245	1.56466		0.426262	0.169379	0.677517	0.800455	0.838384	0.0977911									483									mobidb-lite (MOBIDB_LITE); mobidb-lite (MOBIDB_LITE); mobidb-lite (MOBIDB_LITE)	no GO terms	no GO terms
contig_129163	---NA---	[INTERPRO, NO-BLAST]	251				0.188193	0.188193	1.12916	0.75277	0	0		0.188193	0.188193	0.564578	0.497911	0	0									251									no IPS match	no IPS match	no IPS match
contig_129164	---NA---	[INTERPRO, NO-BLAST]	209				3.61631	5.65048	6.32854	4.52038	4.97242	9.71883		1.62985	1.48211	2.15609	1.62985	1.10726	1.97039									209									no IPS match	no IPS match	no IPS match
contig_129165	---NA---	[INTERPRO, NO-BLAST]	308				12.1166	12.1166	13.8037	13.1902	10.8896	21.3191		5.79789	2.93824	1.742	5.58082	2.06629	3.05597									308									no IPS match	no IPS match	no IPS match
contig_129166	---NA---	[INTERPRO, NO-BLAST]	252				0.749865	2.06213	1.1248	0.374932	1.6872	1.49973		0.374932	0.495989	0	0.374932	0.459197	1.2293									252									no IPS match	no IPS match	no IPS match
contig_129168	---NA---	[INTERPRO, NO-BLAST]	392				0.72314	0.36157	0.241047	1.20523	0.72314	1.08471		0.417505	0.208752	0.120523	0.733115	0.590441	0.208752									392									no IPS match	no IPS match	no IPS match
contig_129169	---NA---	[INTERPRO, NO-BLAST]	555				0.851311	0.425655	0.681049	0.936442	1.53236	0.595918		0.613889	0.225236	0.558242	0.0851311	0	0.595918									555									no IPS match	no IPS match	no IPS match
contig_129170	---NA---	[INTERPRO, NO-BLAST]	559				1.69057	4.31096	4.05737	2.11321	1.60604	0.929814		0.806351	1.26793	0.732039	0.514167	0.310578	0.368452									559									no IPS match	no IPS match	no IPS match
contig_129171	---NA---	[INTERPRO, NO-BLAST]	236				0.400468	0.400468	0	2.20257	0	0.600702		0.400468	0.400468	0	1.21798	0	0.346815									236									no IPS match	no IPS match	no IPS match
contig_129173	---NA---	[INTERPRO, NO-BLAST]	214				5.74175	8.61263	5.07924	8.17096	6.84594	7.50845		0.796238	2.32666	0.796238	2.81945	2.43422	3.25313									214									no IPS match	no IPS match	no IPS match
contig_129176	---NA---	[INTERPRO, NO-BLAST]	203				0.698486	1.6298	0.698486	0	0	0		0.403271	0.931315	0.403271	0	0	0									203									no IPS match	no IPS match	no IPS match
contig_129177	---NA---	[INTERPRO, NO-BLAST]	221				1.28323	0.855486	2.13872	3.63582	1.71097	0.641615		0.370436	0.427743	0.771125	1.4971	0	0.370436									221									no IPS match	no IPS match	no IPS match
contig_129179	---NA---	[INTERPRO, NO-BLAST]	270				0.70028	3.5014	4.37675	2.27591	1.22549	3.32633		0.70028	1.06491	1.52622	0.974748	0.643248	1.22549									270									no IPS match	no IPS match	no IPS match
contig_129180	---NA---	[INTERPRO, NO-BLAST]	330				1.43244	0.716222	0.859467	1.71893	2.14867	2.00542		0.757979	0.716222	0.248107	0	0	0.939317									330									mobidb-lite (MOBIDB_LITE)	no GO terms	no GO terms
contig_129183	---NA---	[INTERPRO, NO-BLAST]	271				1.0468	0.523399	0.348932	1.39573	1.0468	0		0.604369	0.302184	0.348932	0.629047	0	0									271									no IPS match	no IPS match	no IPS match
contig_129184	---NA---	[INTERPRO, NO-BLAST]	203				0.465834	0.465834	2.09625	3.72667	1.63042	0.232917		0.232917	0.465834	0.698751	1.67959	0	0.232917									203									no IPS match	no IPS match	no IPS match
contig_129185	---NA---	[INTERPRO, NO-BLAST]	211				1.12046	2.68911	1.79274	2.24092	2.01683	2.01683		0.448185	1.02692	0.592893	0.224092	0.274456	0.38814									211									no IPS match	no IPS match	no IPS match
contig_129186	---NA---	[INTERPRO, NO-BLAST]	233				5.68231	2.84115	1.62352	2.23234	2.63822	1.62352		2.59096	1.99872	0.20294	0.536928	0	0.884593									233									no IPS match	no IPS match	no IPS match
contig_129188	---NA---	[INTERPRO, NO-BLAST]	299				5.06093	0.948925	2.37231	2.37231	2.84678	0.632617		0.689378	0.547862	1.25531	1.19404	0.968493	0.418437									299									no IPS match	no IPS match	no IPS match
contig_129189	---NA---	[INTERPRO, NO-BLAST]	207				1.82764	2.96991	1.59918	3.88373	3.65527	1.14227		0.823705	0.604434	0.228455	0.995811	1.11919	0.604434									207									no IPS match	no IPS match	no IPS match
contig_129190	---NA---	[INTERPRO, NO-BLAST]	323				2.1962	0.146413	0.292827	1.02489	0.732067	0.43924		0.67095	0.146413	0.292827	0.387373	0.358638	0.253595									323									no IPS match	no IPS match	no IPS match
contig_129191	---NA---	[INTERPRO, NO-BLAST]	239				26.714	22.5585	25.7246	22.3606	23.35	18.0072		0.906807	0.593644	3.23946	4.62806	3.87767	1.72509									239									no IPS match	no IPS match	no IPS match
contig_129193	---NA---	[INTERPRO, NO-BLAST]	239				1.58332	0	0.197914	0.593743	0.197914	0		1.04726	0	0.197914	0.342798	0	0									239									no IPS match	no IPS match	no IPS match
contig_129194	---NA---	[INTERPRO, NO-BLAST]	435				7.28577	1.95737	2.39234	22.5098	4.89343	1.73989		3.5354	0.753393	0.849309	3.13474	0.932276	0.605455									435									no IPS match	no IPS match	no IPS match
contig_129196	---NA---	[INTERPRO, NO-BLAST]	290				1.46812	1.14187	1.14187	0.652498	1.46812	0		0.847619	0.908238	0.588153	0.326249	0.599357	0									290									no IPS match	no IPS match	no IPS match
contig_129198	---NA---	[INTERPRO, NO-BLAST]	380				1.49399	0	0.248998	3.23698	0.124499	0		0.746995	0	0.248998	0.871494	0.15248	0									380									no IPS match	no IPS match	no IPS match
contig_129199	---NA---	[INTERPRO, NO-BLAST]	388				2.68265	3.7801	4.38979	1.21939	2.07296	2.31684		0.531519	0.487755	0.365816	0.121939	0.597375	0.531519									388									no IPS match	no IPS match	no IPS match
contig_1292	---NA---	[INTERPRO, NO-BLAST]	425				0.09317	0.065219	0.074536	0.09317	0	0.027951		0.037268	0.009317	0.0493009	0.0406118	0	0.0161375									425									no IPS match	no IPS match	no IPS match
contig_129202	---NA---	[INTERPRO, NO-BLAST]	274				0.345381	0.518071	0.863452	0.863452	0.17269	0.345381		0.345381	0.299109	0.622644	0.622644	0	0.345381									274									no IPS match	no IPS match	no IPS match
contig_129203	---NA---	[INTERPRO, NO-BLAST]	344				0.275111	0.275111	0	1.51311	0.825332	0.275111		0.275111	0.275111	0	0.275111	0.16847	0.275111									344									no IPS match	no IPS match	no IPS match
contig_129204	---NA---	[INTERPRO, NO-BLAST]	270				1.57738	1.40211	1.57738	1.92791	1.05158	0.350528		1.05158	0.175264	0.303566	1.06609	0.429308	0.175264									270									no IPS match	no IPS match	no IPS match
contig_129205	---NA---	[INTERPRO, NO-BLAST]	295				5.61461	5.29377	2.08543	3.6896	5.13336	2.56668		2.5058	0.555702	0.424425	1.37061	0.589411	0.802087									295									no IPS match	no IPS match	no IPS match
contig_129206	---NA---	[INTERPRO, NO-BLAST]	246				1.92379	1.15427	0	2.6933	1.34665	0		0.192379	1.15427	0	1.67712	0.235615	0									246									no IPS match	no IPS match	no IPS match
contig_129207	---NA---	[INTERPRO, NO-BLAST]	575				2.55153	3.12768	2.13999	1.81076	2.05769	1.64615		0.32923	0.949216	0.905382	1.07	0.201611	0.785163									575									no IPS match	no IPS match	no IPS match
contig_129208	---NA---	[INTERPRO, NO-BLAST]	233				1.21881	1.42195	1.62509	1.01568	2.03136	1.21881		0.930885	0.537447	0.732416	0.732416	0.497579	0.351841									233									no IPS match	no IPS match	no IPS match
contig_129209	---NA---	[INTERPRO, NO-BLAST]	283				1.67252	0.501755	1.67252	1.50526	0.334503	1.50526		1.01735	0.289688	0.442506	0.579377	0.204841	0.289688									283									no IPS match	no IPS match	no IPS match
contig_129210	---NA---	[INTERPRO, NO-BLAST]	315				8.41495	3.45614	2.40427	9.76735	3.00534	3.75667		5.85656	1.73296	1.3356	5.28504	0.920194	0.150267									315									no IPS match	no IPS match	no IPS match
contig_129211	---NA---	[INTERPRO, NO-BLAST]	226				0	0	0	1.88507	0	0		0	0	0	0.362782	0	0									226									no IPS match	no IPS match	no IPS match
contig_129212	---NA---	[INTERPRO, NO-BLAST]	291				0.488018	0.325345	0.976036	0.488018	0.813363	0.488018		0.488018	0.162673	0.488018	0.281757	0.199232	0.281757									291									no IPS match	no IPS match	no IPS match
contig_129213	---NA---	[INTERPRO, NO-BLAST]	258				3.11928	6.23856	6.60554	4.03672	3.85323	2.38533		0.799802	0.799802	2.39941	1.75036	3.14615	0.970923									258									no IPS match	no IPS match	no IPS match
contig_129214	---NA---	[INTERPRO, NO-BLAST]	382				2.10682	2.35468	0.743583	1.48717	1.6111	0.867513		0.327889	0.247861	0.371791	0.567921	0.607133	0.446838									382									no IPS match	no IPS match	no IPS match
contig_129215	---NA---	[INTERPRO, NO-BLAST]	328				1.87644	2.4538	2.4538	1.44341	4.1859	0.866049		1.04086	1.60732	1.37693	0.803659	0.883907	0.433024									328									no IPS match	no IPS match	no IPS match
contig_129218	---NA---	[INTERPRO, NO-BLAST]	223				0.637014	1.27403	1.27403	1.48637	1.27403	0.849352		0.637014	0.73556	0.73556	0.561793	0.520119	0.561793									223									no IPS match	no IPS match	no IPS match
contig_129220	---NA---	[INTERPRO, NO-BLAST]	354				19.2649	13.7797	11.773	10.1676	11.3716	10.7027		6.14387	0.58315	2.20236	2.68569	2.45776	2.2861									354									no IPS match	no IPS match	no IPS match
contig_129221	---NA---	[INTERPRO, NO-BLAST]	635				0.67127	1.0442	0.596685	0.820441	0.969612	0		0.465787	0.39467	0.39467	0.268922	0.274045	0									635									no IPS match	no IPS match	no IPS match
contig_129222	---NA---	[INTERPRO, NO-BLAST]	233				1.42302	1.42302	1.21973	2.84603	0	0.609864		0.406576	0.406576	0.352105	0.886112	0	0.352105									233									no IPS match	no IPS match	no IPS match
contig_129223	---NA---	[INTERPRO, NO-BLAST]	292				0.648872	0.648872	1.45996	2.75771	0.648872	0.648872		0.429189	0.162218	0.28097	1.06374	0.397352	0.648872									292									no IPS match	no IPS match	no IPS match
contig_129224	---NA---	[INTERPRO, NO-BLAST]	240				1.18424	0.986868	0.394747	1.77636	0.394747	0.789494		0.592121	0.71164	0.394747	0	0	0.789494									240									no IPS match	no IPS match	no IPS match
contig_129226	---NA---	[INTERPRO, NO-BLAST]	266				0.712389	0.890486	0.356195	0	0.712389	0		0.356195	0.178097	0.178097	0	0	0									266									no IPS match	no IPS match	no IPS match
contig_129227	---NA---	[INTERPRO, NO-BLAST]	254				1.11911	1.67867	1.67867	2.0517	2.0517	0.932592		0	0.323059	0.323059	0.373037	0	0.493481									254									no IPS match	no IPS match	no IPS match
contig_129228	---NA---	[INTERPRO, NO-BLAST]	251				0.377509	0.566263	0.188754	0.566263	0.377509	0.566263		0.188754	0.566263	0.188754	0.326932	0.462352	0.326932									251									no IPS match	no IPS match	no IPS match
contig_129229	---NA---	[INTERPRO, NO-BLAST]	228				0.831212	1.24682	1.24682	0.623409	1.66242	0.415606		0.549795	0.623409	0.71985	0.623409	1.52703	0.415606									228									no IPS match	no IPS match	no IPS match
contig_129232	---NA---	[INTERPRO, NO-BLAST]	265				2.14572	1.7881	1.96691	1.43048	1.96691	0.89405		1.23883	0.473087	0.17881	0.779415	0.875987	0.89405									265									no IPS match	no IPS match	no IPS match
contig_129233	---NA---	[INTERPRO, NO-BLAST]	635				1.04474	0.223873	0.223873	2.61185	0.671619	0.298497		0.65056	0.129253	0.129253	0.269062	0	0.149249									635									no IPS match	no IPS match	no IPS match
contig_129234	---NA---	[INTERPRO, NO-BLAST]	396				8.25747	6.94107	6.10335	3.47053	3.47053	3.35086		1.61891	1.99176	1.64524	1.33263	0.586278	0.862978									396									no IPS match	no IPS match	no IPS match
contig_129235	---NA---	[INTERPRO, NO-BLAST]	351				4.32077	1.75531	1.08019	3.10555	1.89033	1.35024		1.28805	0.885411	0.714479	1.05457	0.826849	0.588556									351									mobidb-lite (MOBIDB_LITE)	no GO terms	no GO terms
contig_129236	---NA---	[INTERPRO, NO-BLAST]	201				4.0086	3.537	0.943199	5.4234	4.0086	0.943199		2.24939	0.707399	0.4716	3.32637	2.31036	0.623868									201									no IPS match	no IPS match	no IPS match
contig_129238	---NA---	[INTERPRO, NO-BLAST]	489				0.193853	1.93853	1.93853	0.969266	0.58156	0.87234		0.193853	0.844987	0.589582	0.256444	0.593552	0.503645									489									no IPS match	no IPS match	no IPS match
contig_129239	---NA---	[INTERPRO, NO-BLAST]	291				4.56086	4.0722	4.0722	5.86397	3.90931	3.42065		1.7006	1.55385	1.87852	3.52381	1.19698	0.977328									291									no IPS match	no IPS match	no IPS match
contig_129240	---NA---	[INTERPRO, NO-BLAST]	366				1.16563	0.518059	0.259029	0.647573	0.129515	0.129515		0.388544	0.518059	0.259029	0.342664	0	0.129515									366									no IPS match	no IPS match	no IPS match
contig_129241	---NA---	[INTERPRO, NO-BLAST]	572				6.54717	3.48077	2.73489	4.64103	3.0664	2.56914		3.5752	0.873149	0.379784	1.03843	1.31952	1.09634									572									no IPS match	no IPS match	no IPS match
contig_129242	---NA---	[INTERPRO, NO-BLAST]	213				2.22576	0.667728	1.11288	1.78061	1.11288	0.445152		0.970186	0.385513	0.802509	0.588881	0.272599	0.222576									213									no IPS match	no IPS match	no IPS match
contig_129243	---NA---	[INTERPRO, NO-BLAST]	302				0.784936	2.19782	3.29673	1.56987	0.784936	1.41288		0.566025	1.74814	2.37045	0.156987	0.192269	0.27191									302									no IPS match	no IPS match	no IPS match
contig_129244	---NA---	[INTERPRO, NO-BLAST]	210				2.03195	1.80618	1.80618	2.25772	0.903089	3.16081		0	0.597337	0.451544	0.597337	0.276513	0.814033									210									no IPS match	no IPS match	no IPS match
contig_129245	---NA---	[INTERPRO, NO-BLAST]	300				2.84482	2.37068	2.05459	2.21263	1.58045	1.58045		0.474136	0.273742	0.418149	0.836297	0.967826	0.316091									300									no IPS match	no IPS match	no IPS match
contig_129247	---NA---	[INTERPRO, NO-BLAST]	271				1.04984	0.874864	1.39978	1.9247	1.9247	0.699891		0.606123	0.630873	0.462934	0.462934	0.642891	0.699891									271									mobidb-lite (MOBIDB_LITE)	no GO terms	no GO terms
contig_129248	---NA---	[INTERPRO, NO-BLAST]	227				0.835585	0.417792	0.417792	0.835585	0	0.208896		0.552687	0.417792	0.417792	0.835585	0	0.208896									227									no IPS match	no IPS match	no IPS match
contig_129250	---NA---	[INTERPRO, NO-BLAST]	430				0.992646	0.661764	0.220588	1.65441	0.992646	0.441176		0.832701	0.382069	0.220588	0.50543	0.135082	0.110294									430									no IPS match	no IPS match	no IPS match
contig_129251	---NA---	[INTERPRO, NO-BLAST]	317				1.34657	1.94505	0.448858	0.598477	1.04733	1.34657		0.259148	0.652175	0.259148	0.149619	0.549736	0.259148									317									no IPS match	no IPS match	no IPS match
contig_129254	---NA---	[INTERPRO, NO-BLAST]	525				0.993886	0.542119	0.993886	0.903532	1.26495	0.27106		0.549597	0	0.451766	0.361413	0.11066	0.156496									525									no IPS match	no IPS match	no IPS match
contig_129256	---NA---	[INTERPRO, NO-BLAST]	228				1.87273	1.04041	1.45657	0.624244	0	0.416163		1.57098	0.416163	0.416163	0.624244	0	0.416163									228									no IPS match	no IPS match	no IPS match
contig_129257	---NA---	[INTERPRO, NO-BLAST]	282				2.86011	3.70131	2.86011	2.18714	2.86011	1.51417		0.936729	0.672966	1.87346	0.336483	0.206053	0.582806									282									no IPS match	no IPS match	no IPS match
contig_129258	---NA---	[INTERPRO, NO-BLAST]	317				0.74836	1.49672	1.64639	2.84377	0.598688	1.19738		0.395995	0.299344	0.53965	0.53965	0	0.791989									317									no IPS match	no IPS match	no IPS match
contig_129259	---NA---	[INTERPRO, NO-BLAST]	300				1.26528	0.15816	0	1.10712	0.15816	0		0.316321	0.15816	0	0.418453	0.193706	0									300									no IPS match	no IPS match	no IPS match
contig_129261	---NA---	[INTERPRO, NO-BLAST]	295				0.965123	0	1.44768	1.28683	0.965123	0		0.965123	0	0.278607	0.160854	0.197005	0									295									no IPS match	no IPS match	no IPS match
contig_129262	---NA---	[INTERPRO, NO-BLAST]	221				7.08587	6.22698	5.36808	4.29447	3.22085	1.71779		3.91833	2.04833	0.568105	0.858893	0	0.214723									221									no IPS match	no IPS match	no IPS match
contig_129263	---NA---	[INTERPRO, NO-BLAST]	587				0.646751	0.889283	0.485063	2.18278	1.05097	0.646751		0.161688	0.291487	0.280051	0.370473	0.693092	0.35239									587									no IPS match	no IPS match	no IPS match
contig_129264	---NA---	[INTERPRO, NO-BLAST]	729				1.56245	1.04163	1.49734	2.21347	1.95306	1.30204		0.491509	0.344487	0.455714	0.130204	0.0797333	0.733662									729									no IPS match	no IPS match	no IPS match
contig_129265	---NA---	[INTERPRO, NO-BLAST]	555				5.21679	1.1973	0.598648	2.8222	1.1973	0.342085		1.78573	0.5608	0.476162	1.42849	0.837933	0.342085									555									no IPS match	no IPS match	no IPS match
contig_129266	---NA---	[INTERPRO, NO-BLAST]	415				0.228761	0.457523	0.457523	0.915046	0.571904	1.25819		0.114381	0.457523	0.114381	0.114381	0	0.412406									415									no IPS match	no IPS match	no IPS match
contig_129267	---NA---	[INTERPRO, NO-BLAST]	307				1.85554	0.309256	0.309256	2.47405	1.0824	0		0.708595	0.309256	0.309256	0.860932	0.37876	0									307									no IPS match	no IPS match	no IPS match
contig_129268	---NA---	[INTERPRO, NO-BLAST]	290				0.327399	0.491099	0.982197	1.637	1.1459	0.818498		0.1637	0.283536	0	0.590227	0.20049	0.433108									290									no IPS match	no IPS match	no IPS match
contig_129269	---NA---	[INTERPRO, NO-BLAST]	444				0.855403	0.427701	0.748477	0.641552	2.13851	1.06925		0.855403	0.213851	0.282898	0.3704	0.130956	0.282898									444									no IPS match	no IPS match	no IPS match
contig_129270	---NA---	[INTERPRO, NO-BLAST]	364				2.86954	8.34775	9.91296	4.30431	6.91298	4.04344		1.46991	3.05059	0.652168	1.12959	0.479244	1.69564									364									no IPS match	no IPS match	no IPS match
contig_129271	---NA---	[INTERPRO, NO-BLAST]	340				0.279296	0.977536	0.977536	0.837888	0.558592	0.279296		0.279296	0.503508	0.139648	0.241877	0	0.279296									340									no IPS match	no IPS match	no IPS match
contig_129273	---NA---	[INTERPRO, NO-BLAST]	273				1.21754	1.21754	0.347869	0.695737	0.869671	0.347869		0.173934	0.460187	0.347869	0.460187	0.42605	0.347869									273									no IPS match	no IPS match	no IPS match
contig_129275	---NA---	[INTERPRO, NO-BLAST]	576				0.412232	0.742017	0.494678	0.989356	0.824464	0.742017		0.218133	0.142801	0.285603	0.247339	0.201952	0.142801									576									no IPS match	no IPS match	no IPS match
contig_129276	---NA---	[INTERPRO, NO-BLAST]	278				1.53754	0.683353	0	2.05006	0.683353	0.854191		0.887701	0.451995	0	0.512514	0.418466	0.451995									278									no IPS match	no IPS match	no IPS match
contig_129278	---NA---	[INTERPRO, NO-BLAST]	525				0.904734	0.54284	0.633314	0.814261	1.26663	1.53805		0.452367	0.313409	0.0904734	0.470114	0	0.863061									525									no IPS match	no IPS match	no IPS match
contig_129279	---NA---	[INTERPRO, NO-BLAST]	331				1.00458	0.287022	0.287022	0.430533	0.287022	0		0.574043	0.287022	0.287022	0.430533	0	0									331									no IPS match	no IPS match	no IPS match
contig_129281	---NA---	[INTERPRO, NO-BLAST]	335				1.70172	1.55991	0.85086	0.99267	3.26163	1.27629		1.12558	1.16076	0.245622	0.375194	0.521043	0.649855									335									mobidb-lite (MOBIDB_LITE)	no GO terms	no GO terms
contig_129282	---NA---	[INTERPRO, NO-BLAST]	234				3.45148	2.03028	0.406057	2.43634	1.01514	0.812113		0.732029	0.732029	0.406057	0.930392	0.745974	0.406057									234									no IPS match	no IPS match	no IPS match
contig_129283	---NA---	[INTERPRO, NO-BLAST]	232				0.819141	0.819141	1.22871	1.4335	0.819141	0.409571		0.409571	0.819141	0.709397	1.1402	1.00324	0.409571									232									no IPS match	no IPS match	no IPS match
contig_129284	---NA---	[INTERPRO, NO-BLAST]	603				0.630339	1.18188	0.787923	0.709131	1.57585	0.630339		0.315169	0.361072	0.208465	0.361072	0.772004	0.393962									603									no IPS match	no IPS match	no IPS match
contig_129285	---NA---	[INTERPRO, NO-BLAST]	218				3.70536	3.26944	1.52574	4.79518	4.35925	3.26944		1.52574	0.99883	0.785875	0.435925	0.533897	1.88761									218									no IPS match	no IPS match	no IPS match
contig_129287	---NA---	[INTERPRO, NO-BLAST]	214				0.888213	0.444107	0.222053	2.44259	1.77643	0.444107		0.444107	0.444107	0.222053	0.222053	1.08783	0.222053									214									no IPS match	no IPS match	no IPS match
contig_129288	---NA---	[INTERPRO, NO-BLAST]	525				0.633611	0.362064	0.995675	1.35774	2.08187	0.45258		0.239483	0.181032	0.362064	0.156778	0.665153	0.45258									525									no IPS match	no IPS match	no IPS match
contig_129289	---NA---	[INTERPRO, NO-BLAST]	824				1.67258	1.61491	1.32653	1.21118	2.13398	1.26886		0.665143	0.378202	0.350825	0.360182	0.918287	0.403727									824									no IPS match	no IPS match	no IPS match
contig_129290	---NA---	[INTERPRO, NO-BLAST]	486				0.58679	0.977983	1.46697	1.07578	1.27138	0.977983		0.338783	0.352617	0.677567	0.391193	0.119778	0.5175									486									no IPS match	no IPS match	no IPS match
contig_129291	---NA---	[INTERPRO, NO-BLAST]	588				1.69762	2.26349	2.50601	1.29342	2.58685	3.88027		0.641639	0.404195	0.352369	0.565872	0.0990071	0.140017									588									no IPS match	no IPS match	no IPS match
contig_129292	---NA---	[INTERPRO, NO-BLAST]	324				0.58688	0	0.58688	1.17376	1.02704	0.14672		0.29344	0	0.29344	0.7336	1.25786	0.14672									324									no IPS match	no IPS match	no IPS match
contig_129293	---NA---	[INTERPRO, NO-BLAST]	217				5.69597	2.84799	3.28614	3.06706	3.94337	2.19076		2.22338	1.33259	2.00786	1.33259	0.268312	0.876304									217									no IPS match	no IPS match	no IPS match
contig_129294	---NA---	[INTERPRO, NO-BLAST]	202				0.235351	1.88281	0	0.235351	1.41211	0.470702		0.235351	0.235351	0	0.235351	0.57649	0.470702									202									no IPS match	no IPS match	no IPS match
contig_129296	---NA---	[INTERPRO, NO-BLAST]	222				3.42659	7.28151	4.71156	5.56821	3.21243	2.78411		2.14162	1.67266	1.07081	1.1924	1.31147	0.566619									222									no IPS match	no IPS match	no IPS match
contig_129297	---NA---	[INTERPRO, NO-BLAST]	489				2.62521	3.79197	3.01413	3.59751	2.52798	1.45845		1.37847	0.891128	0.68061	0.701135	1.19082	0.168407									489									mobidb-lite (MOBIDB_LITE)	no GO terms	no GO terms
contig_129299	---NA---	[INTERPRO, NO-BLAST]	240				0.396255	1.58502	1.58502	0.396255	0.594382	1.18876		0.198127	1.58502	0.524195	0.396255	0.727966	0.594382									240									no IPS match	no IPS match	no IPS match
contig_129300	---NA---	[INTERPRO, NO-BLAST]	570				0.750824	0.583974	0.667399	2.91987	0.333699	0.917673		0.382301	0.363641	0.363641	1.08452	0.408697	0.441443									570									mobidb-lite (MOBIDB_LITE); mobidb-lite (MOBIDB_LITE)	no GO terms	no GO terms
contig_129301	---NA---	[INTERPRO, NO-BLAST]	230				1.65412	1.44736	0.827061	2.48118	0.620296	1.24059		0.827061	0.827061	0.54705	0.947518	0.253235	1.24059									230									no IPS match	no IPS match	no IPS match
contig_129302	---NA---	[INTERPRO, NO-BLAST]	707				2.28707	1.68167	0.941735	1.74894	1.27807	1.4126		0.574727	1.29914	0.441098	0.441098	0.494308	0.533913									707									no IPS match	no IPS match	no IPS match
contig_129303	---NA---	[INTERPRO, NO-BLAST]	840				1.35893	1.75528	2.26488	1.3023	2.26488	1.01919		0.546042	0.371295	0.371295	0.483778	0.138695	0.294216									840									no IPS match	no IPS match	no IPS match
contig_129304	---NA---	[INTERPRO, NO-BLAST]	463				1.43834	0.513694	1.02739	2.77395	0.92465	0.102739		0.673704	0.102739	0.740861	1.28321	0.125829	0.102739									463									no IPS match	no IPS match	no IPS match
contig_129305	---NA---	[INTERPRO, NO-BLAST]	369				0.773516	1.28919	0.902435	0.644597	1.03135	0.644597		0.386758	0.257839	0.561946	0.128919	0.47368	0.341089									369									no IPS match	no IPS match	no IPS match
contig_129306	---NA---	[INTERPRO, NO-BLAST]	290				12.9597	59.8773	79.3989	11.8114	39.5354	87.1092		5.54131	12.4805	22.8238	3.71559	9.04123	17.6783	1.66339e-09	0.655245	0.0185574		2.80375e-05				290									no IPS match	no IPS match	no IPS match
contig_129307	---NA---	[INTERPRO, NO-BLAST]	282				1.18096	0.337416	0.674833	0.843541	1.18096	0.674833		0.735382	0.337416	0.674833	0.44636	0.206625	0.337416									282									no IPS match	no IPS match	no IPS match
contig_129310	---NA---	[INTERPRO, NO-BLAST]	209				0	2.27668	2.04902	0	0.227668	0		0	1.13834	0.394333	0	0.278836	0									209									no IPS match	no IPS match	no IPS match
contig_129312	---NA---	[INTERPRO, NO-BLAST]	225				0.634496	2.32649	2.74948	1.26899	1.69199	1.48049		0.366327	1.11915	0.845995	1.26899	1.55419	0.76257									225									no IPS match	no IPS match	no IPS match
contig_129313	---NA---	[INTERPRO, NO-BLAST]	322				0.738956	0.295582	1.18233	1.18233	0.295582	0.443373		0.532869	0.295582	0.147791	0.295582	0.181006	0.255982									322									no IPS match	no IPS match	no IPS match
contig_129314	---NA---	[INTERPRO, NO-BLAST]	357				0.933156	0.266616	0.533232	0.66654	0.133308	0		0.581076	0.133308	0.3527	0.66654	0	0									357									no IPS match	no IPS match	no IPS match
contig_129315	---NA---	[INTERPRO, NO-BLAST]	314				1.97043	2.57671	1.21257	3.78928	0.909427	1.51571		0.303142	0.151571	0.546498	1.061	0.371272	0.151571									314									no IPS match	no IPS match	no IPS match
contig_129316	---NA---	[INTERPRO, NO-BLAST]	339				1.5444	0	0	2.2464	0.1404	0		1.5444	0	0	1.22398	0.171954	0									339									no IPS match	no IPS match	no IPS match
contig_129317	---NA---	[INTERPRO, NO-BLAST]	205				1.85748	1.16092	0.928738	1.39311	1.16092	1.39311		0.232184	0.232184	0.232184	0.696553	0.284367	0.402155									205									no IPS match	no IPS match	no IPS match
contig_129318	---NA---	[INTERPRO, NO-BLAST]	217				1.09676	1.97416	1.75481	1.75481	1.31611	0.658053		0.219351	0.379927	0.956129	0.219351	1.34325	0.658053									217									mobidb-lite (MOBIDB_LITE)	no GO terms	no GO terms
contig_129319	---NA---	[INTERPRO, NO-BLAST]	281				3.21855	1.69397	2.87976	2.87976	1.69397	0.338795		2.08159	1.22154	0.610771	1.61595	1.86722	0.338795									281									no IPS match	no IPS match	no IPS match
contig_129321	---NA---	[INTERPRO, NO-BLAST]	287				2.15636	3.1516	1.16112	3.8151	3.48335	4.81034		0.438861	1.08771	0.923547	1.16112	0.812613	2.39227									287									no IPS match	no IPS match	no IPS match
contig_129322	---NA---	[INTERPRO, NO-BLAST]	298				1.91709	0.159758	0.319515	2.87564	1.59758	0.63903		0.732101	0.159758	0.159758	0.276708	0.195662	0.319515									298									no IPS match	no IPS match	no IPS match
contig_129323	---NA---	[INTERPRO, NO-BLAST]	375				0.507838	0.761757	0.761757	0.761757	0.380878	0.380878		0.253919	0.4398	0.380878	0	0.155493	0.2199									375									no IPS match	no IPS match	no IPS match
contig_129324	---NA---	[INTERPRO, NO-BLAST]	307				1.70598	1.55089	0.310178	2.01616	0.620356	0.465267		0.94337	0.620356	0.310178	0.559182	0.569834	0.268622									307									no IPS match	no IPS match	no IPS match
contig_129326	---NA---	[INTERPRO, NO-BLAST]	209				6.1515	3.87316	3.18966	2.96183	3.18966	2.27833		2.76233	1.494	1.38586	0.227833	0.837113	1.26852									209									no IPS match	no IPS match	no IPS match
contig_129327	---NA---	[INTERPRO, NO-BLAST]	331				1.00704	0	0	5.32292	0.287725	0		0.800994	0	0	2.66437	0	0									331									PR01217 (PRINTS); mobidb-lite (MOBIDB_LITE); mobidb-lite (MOBIDB_LITE); mobidb-lite (MOBIDB_LITE); mobidb-lite (MOBIDB_LITE)	no GO terms	no GO terms
contig_129328	---NA---	[INTERPRO, NO-BLAST]	292				1.14159	0.32617	0.65234	1.30468	0.97851	1.46776		0.431482	0.32617	0.163085	0.710871	0.79895	0.747349									292									no IPS match	no IPS match	no IPS match
contig_129329	---NA---	[INTERPRO, NO-BLAST]	223				0.854221	0.640665	0.854221	1.922	2.34911	0.213555		0.854221	0.369888	0.42711	0.369888	1.30775	0.213555									223									no IPS match	no IPS match	no IPS match
contig_129330	---NA---	[INTERPRO, NO-BLAST]	203				0.469205	0.469205	2.11142	1.87682	2.34603	1.17301		0.469205	0.469205	1.21903	0.469205	2.0113	0.6207									203									no IPS match	no IPS match	no IPS match
contig_129331	---NA---	[INTERPRO, NO-BLAST]	278				1.19921	1.37052	1.37052	2.05579	1.88447	1.37052		1.19921	0.856577	0.342631	1.06986	0.419635	0.171315									278									no IPS match	no IPS match	no IPS match
contig_129332	---NA---	[INTERPRO, NO-BLAST]	224				2.12623	1.27574	2.33885	2.55148	3.40197	1.91361		0.212623	0.974362	2.0283	0.974362	1.56245	0.637869									224									no IPS match	no IPS match	no IPS match
contig_129333	---NA---	[INTERPRO, NO-BLAST]	264				3.96909	3.60827	3.42785	3.42785	1.98455	2.34537		0.786403	1.26289	1.80413	1.88357	0	0.180413									264									PS51257 (PROSITE_PROFILES)	no GO terms	no GO terms
contig_129334	---NA---	[INTERPRO, NO-BLAST]	242				0.196822	0	0.196822	0.590466	0.393644	0		0.196822	0	0.196822	0.340906	0	0									242									no IPS match	no IPS match	no IPS match
contig_129335	---NA---	[INTERPRO, NO-BLAST]	390				0.488539	0.977078	0.732809	1.09921	0.24427	2.07629		0.488539	0.646276	0.211544	0.366404	0	1.16509									390									no IPS match	no IPS match	no IPS match
contig_129337	---NA---	[INTERPRO, NO-BLAST]	324				0.147027	0.147027	0.294054	0.588108	0.294054	0		0.147027	0.147027	0.294054	0.388997	0.360141	0									324									mobidb-lite (MOBIDB_LITE); mobidb-lite (MOBIDB_LITE)	no GO terms	no GO terms
contig_129338	---NA---	[INTERPRO, NO-BLAST]	288				1.3233	0	0.827065	0.992477	0.330826	0		1.3233	0	0.437641	0.573007	0.405177	0									288									no IPS match	no IPS match	no IPS match
contig_12934	---NA---	[INTERPRO, NO-BLAST]	435				7.07121	8.49608	8.60242	5.6676	7.65604	7.34768		0.221267	0.617561	0.445969	0.0212668	0.455812	0.780161	9.05798e-06	0.692317	7.8963e-15	0.0104275	0.0443382	0.0285103		0.0253155	435									no IPS match	no IPS match	no IPS match
contig_129341	---NA---	[INTERPRO, NO-BLAST]	483				0.690536	0.394592	0.98648	0.887832	0.591888	0.49324		0.35568	0.260998	0.098648	0.452062	0	0.260998									483									no IPS match	no IPS match	no IPS match
contig_129344	---NA---	[INTERPRO, NO-BLAST]	680				0.981118	0.560639	0.770878	0.700798	1.26144	0.981118		0.560639	0.280319	0.490559	0.14016	0.25749	0.280319									680									no IPS match	no IPS match	no IPS match
contig_129346	---NA---	[INTERPRO, NO-BLAST]	273				5.93554	3.4915	3.84065	1.92032	4.01522	2.44405		3.88797	2.44405	0.923763	0.34915	0	0.923763									273									no IPS match	no IPS match	no IPS match
contig_129347	---NA---	[INTERPRO, NO-BLAST]	350				0.680868	1.77026	1.08939	1.63408	0.680868	0.680868		0.680868	0.758183	0.593567	0.23586	0	0.360282									350									no IPS match	no IPS match	no IPS match
contig_129350	---NA---	[INTERPRO, NO-BLAST]	552				2.33164	4.74964	5.69957	2.76343	3.627	1.12264		0.149575	2.67707	1.27797	1.47567	0.951888	0.67447									552									mobidb-lite (MOBIDB_LITE)	no GO terms	no GO terms
contig_129351	---NA---	[INTERPRO, NO-BLAST]	351				3.12386	2.58058	3.12386	3.53132	3.3955	2.17312		0.979413	0.979413	0.890632	0.27164	0.831725	1.08656									351									no IPS match	no IPS match	no IPS match
contig_129352	---NA---	[INTERPRO, NO-BLAST]	318				1.04946	0.449767	0.449767	1.49922	0.149922	0.149922		0.396657	0	0.259673	0.396657	0.183616	0.149922									318									no IPS match	no IPS match	no IPS match
contig_129353	---NA---	[INTERPRO, NO-BLAST]	272				5.60911	3.85626	3.33041	5.43382	4.20683	1.75285		2.75481	0.927519	0.975943	0.46376	0.858716	1.06621									272									mobidb-lite (MOBIDB_LITE)	no GO terms	no GO terms
contig_129354	---NA---	[INTERPRO, NO-BLAST]	445				0.857155	1.9286	1.82146	2.35718	1.50002	1.82146		0.428578	0.556739	0.77263	0.283478	0.656123	0.467032									445									no IPS match	no IPS match	no IPS match
contig_129356	---NA---	[INTERPRO, NO-BLAST]	249				2.48957	0.574517	0.574517	1.53205	2.87259	2.68108		1.06626	0.331698	0.331698	0.191506	0.234546	0.690484									249									no IPS match	no IPS match	no IPS match
contig_129357	---NA---	[INTERPRO, NO-BLAST]	209				1.59716	1.14083	1.82532	1.82532	2.50982	2.28166		0.456331	0.456331	1.20734	0.228166	0.279445	1.38788									209									no IPS match	no IPS match	no IPS match
contig_129359	---NA---	[INTERPRO, NO-BLAST]	225				0.211955	0	0	0.211955	0	1.9076		0.211955	0	0	0.211955	0	0.971301									225									no IPS match	no IPS match	no IPS match
contig_129360	---NA---	[INTERPRO, NO-BLAST]	436				1.64076	1.96891	1.31261	1.42199	1.75014	0.54692		0.825832	0.189459	0.501261	0.39439	0	0.39439									436									no IPS match	no IPS match	no IPS match
contig_129362	---NA---	[INTERPRO, NO-BLAST]	281				1.52772	0.509241	1.01848	0.678989	1.01848	0.169747		0.882032	0.294011	0.509241	0.678989	0	0.169747									281									no IPS match	no IPS match	no IPS match
contig_129365	---NA---	[INTERPRO, NO-BLAST]	315				0.454307	1.51436	0.908615	1.21149	0.302872	0		0.262294	1.09202	0.524589	0.605743	0	0									315									no IPS match	no IPS match	no IPS match
contig_129366	---NA---	[INTERPRO, NO-BLAST]	255				0.561229	0.935381	3.18029	0.935381	1.49661	2.05784		0.324025	0.674513	0.674513	0.494957	0.458241	0.815446									255									mobidb-lite (MOBIDB_LITE)	no GO terms	no GO terms
contig_129368	---NA---	[INTERPRO, NO-BLAST]	292				1.79723	0.653537	1.14369	0.653537	0.163384	0		1.33736	0.163384	0.909686	0.432274	0	0									292									no IPS match	no IPS match	no IPS match
contig_129369	---NA---	[INTERPRO, NO-BLAST]	454				0.945797	0.210177	0.525443	2.7323	0.525443	0		0.315266	0.210177	0.278038	1.00248	0.38612	0									454									no IPS match	no IPS match	no IPS match
contig_129372	---NA---	[INTERPRO, NO-BLAST]	257				0	0	1.29974	0.185678	0.557033	0.928388		0	0	0.185678	0.185678	0.682223	0.185678									257									no IPS match	no IPS match	no IPS match
contig_129374	---NA---	[INTERPRO, NO-BLAST]	294				1.13633	0.811662	3.24665	1.46099	1.94799	0		0.429491	0.585298	1.41518	0.281168	0.397631	0									294									no IPS match	no IPS match	no IPS match
contig_129375	---NA---	[INTERPRO, NO-BLAST]	395				0.604148	0.241659	0.966637	1.2083	0	0.241659		0.435658	0.241659	0.241659	0.63937	0	0.241659									395									no IPS match	no IPS match	no IPS match
contig_129376	---NA---	[INTERPRO, NO-BLAST]	373				1.15167	1.66353	1.02371	1.53556	1.02371	0.127964		0.586403	0.461379	0.127964	0.664918	0.470168	0.127964									373									no IPS match	no IPS match	no IPS match
contig_129377	---NA---	[INTERPRO, NO-BLAST]	303				0.472604	0	0.630138	1.89041	0.315069	0.315069		0.272858	0	0.315069	0.472604	0.385879	0.315069									303									no IPS match	no IPS match	no IPS match
contig_129379	---NA---	[INTERPRO, NO-BLAST]	242				1.77527	1.18351	0.986261	2.36703	0.591757	0.986261		1.02495	0.341651	0.394504	0.903923	0.241584	0.394504									242									no IPS match	no IPS match	no IPS match
contig_129381	---NA---	[INTERPRO, NO-BLAST]	260				6.61003	7.34448	9.36421	4.22308	7.34448	3.48863		3.03377	0.367224	1.98607	1.75155	1.57415	1.43406									260									no IPS match	no IPS match	no IPS match
contig_129382	---NA---	[INTERPRO, NO-BLAST]	255				0.561658	0.374439	1.68497	0.374439	1.12332	1.49775		0.324273	0.187219	0.561658	0.187219	0.229296	0.495336									255									no IPS match	no IPS match	no IPS match
contig_129384	---NA---	[INTERPRO, NO-BLAST]	295				0.485538	0.485538	0.485538	1.29477	0.647384	0.323692		0.485538	0.280326	0.280326	0.428205	0.19822	0.161846									295									no IPS match	no IPS match	no IPS match
contig_129385	---NA---	[INTERPRO, NO-BLAST]	263				2.72319	3.63092	1.27082	1.63391	2.54165	0.90773		0.314447	0.363092	0.363092	0	1.77878	0.480326									263									no IPS match	no IPS match	no IPS match
contig_129386	---NA---	[INTERPRO, NO-BLAST]	438				1.63522	1.63522	1.09015	0.872117	1.85325	0.763103		0.327044	0.327044	0.393058	0.288426	0.400545	0.109015									438									no IPS match	no IPS match	no IPS match
contig_129387	---NA---	[INTERPRO, NO-BLAST]	350				8.45882	4.36584	4.91157	12.2789	6.54877	5.32087		0.829887	0.360967	1.78409	2.12677	0.33419	0.852021									350									no IPS match	no IPS match	no IPS match
contig_129388	---NA---	[INTERPRO, NO-BLAST]	312				0.612228	1.53057	0.306114	0.765285	0.918342	0.153057		0.612228	0.306114	0.306114	0.551855	0.374912	0.153057									312									mobidb-lite (MOBIDB_LITE); mobidb-lite (MOBIDB_LITE)	no GO terms	no GO terms
contig_129389	---NA---	[INTERPRO, NO-BLAST]	345				1.7995	1.7995	1.93792	1.38423	1.24581	1.38423		1.23033	0.968961	0.732466	0.553692	0.169533	0.603372									345									no IPS match	no IPS match	no IPS match
contig_129390	---NA---	[INTERPRO, NO-BLAST]	242				0	0.197348	0.394697	0.789393	0.394697	0		0	0.197348	0.394697	0.789393	0.241701	0									242									no IPS match	no IPS match	no IPS match
contig_129391	---NA---	[INTERPRO, NO-BLAST]	577				2.56596	1.65546	1.73823	1.65546	1.65546	1.48991		1.28498	0.57941	0.798233	0.437993	0	1.24984									577									mobidb-lite (MOBIDB_LITE)	no GO terms	no GO terms
contig_129393	---NA---	[INTERPRO, NO-BLAST]	262				5.2872	5.2872	8.56892	4.74025	6.19879	8.20428		1.7392	2.0302	1.31471	1.0151	2.67951	1.37647									262									no IPS match	no IPS match	no IPS match
contig_129394	---NA---	[INTERPRO, NO-BLAST]	631				1.51407	1.21126	1.28696	2.34681	2.57392	1.28696		0.378518	0.0757036	0.329984	0.659968	0.0927176	0.591264									631									no IPS match	no IPS match	no IPS match
contig_129396	---NA---	[INTERPRO, NO-BLAST]	491				1.55677	3.40543	2.52975	3.21083	2.82164	1.36217		0.514852	0.701625	0.257426	0.938307	0	0.257426									491									no IPS match	no IPS match	no IPS match
contig_129397	---NA---	[INTERPRO, NO-BLAST]	360				0.530852	0	0.265426	4.64495	0	0.132713		0.530852	0	0.265426	1.6308	0	0.132713									360									no IPS match	no IPS match	no IPS match
contig_129398	---NA---	[INTERPRO, NO-BLAST]	321				2.08382	0.297689	0.297689	6.84685	1.93498	0.297689		1.19076	0.148845	0.297689	2.33928	0	0.297689									321									no IPS match	no IPS match	no IPS match
contig_129399	---NA---	[INTERPRO, NO-BLAST]	216				1.10605	1.32726	2.2121	1.99089	2.2121	0.884839		0.585266	0.766293	0.585266	0.766293	0	0.442419									216									no IPS match	no IPS match	no IPS match
contig_129400	---NA---	[INTERPRO, NO-BLAST]	411				0.930078	1.7439	1.97642	0.930078	1.97642	1.51138		0.419181	0.922784	0.951627	0.23252	0.284777	0.506765									411									no IPS match	no IPS match	no IPS match
contig_129402	---NA---	[INTERPRO, NO-BLAST]	315				0.455129	0	0.303419	1.06197	0.455129	0.15171		0.455129	0	0.303419	0.661287	0.557417	0.15171									315									no IPS match	no IPS match	no IPS match
contig_129403	---NA---	[INTERPRO, NO-BLAST]	816				1.05421	1.17134	2.10841	1.52274	1.99128	1.28848		0.268388	0.611458	0.464862	0.619816	0.0717297	0.594391									816									no IPS match	no IPS match	no IPS match
contig_129407	---NA---	[INTERPRO, NO-BLAST]	254				1.1291	0.752733	0.752733	0.752733	0.376366	0		0	0.376366	0.376366	0.497886	0.460953	0									254									no IPS match	no IPS match	no IPS match
contig_129408	---NA---	[INTERPRO, NO-BLAST]	270				0.708152	0.708152	0.88519	1.23927	0	0		0.354076	0.354076	0.63832	0.468399	0	0									270									no IPS match	no IPS match	no IPS match
contig_129409	---NA---	[INTERPRO, NO-BLAST]	267				0.895171	1.25324	1.79034	1.43227	0.895171	0.716137		0.47368	0.47368	0.179034	0.47368	0.657813	0.716137									267									no IPS match	no IPS match	no IPS match
contig_129412	---NA---	[INTERPRO, NO-BLAST]	228				0.629078	0.419385	1.25816	1.25816	0.209693	0		0.363198	0.419385	1.25816	0.726396	0.25682	0									228									mobidb-lite (MOBIDB_LITE); mobidb-lite (MOBIDB_LITE); mobidb-lite (MOBIDB_LITE)	no GO terms	no GO terms
contig_129414	---NA---	[INTERPRO, NO-BLAST]	285				1.00665	1.67775	1.17443	1.84553	0.838875	0.503325		0.290595	0.443891	0.934132	0.604921	0	0.503325									285									no IPS match	no IPS match	no IPS match
contig_129415	---NA---	[INTERPRO, NO-BLAST]	371				0.773334	0.257778	0.644445	1.28889	1.41778	0.644445		0.446485	0.257778	0.128889	0.717624	0.789281	0.341008									371									no IPS match	no IPS match	no IPS match
contig_129417	---NA---	[INTERPRO, NO-BLAST]	269				0.711111	0.355556	0.355556	0.888889	1.06667	1.24444		0.470356	0.355556	0.355556	0.470356	1.08866	0.774916									269									no IPS match	no IPS match	no IPS match
contig_129418	---NA---	[INTERPRO, NO-BLAST]	221				6.05916	4.11157	4.32797	4.32797	4.32797	1.51479		2.49563	1.20486	0.216399	0.780236	3.1804	0.432797									221									no IPS match	no IPS match	no IPS match
contig_129419	---NA---	[INTERPRO, NO-BLAST]	332				3.02511	4.6097	4.32159	4.46564	5.47401	4.46564		0.660134	0.87624	1.32027	2.01674	0	1.28037									332									no IPS match	no IPS match	no IPS match
contig_129420	---NA---	[INTERPRO, NO-BLAST]	241				1.98456	2.57993	0.793824	0.396912	1.38919	1.38919		0.525065	0.865049	0.396912	0.198456	0.243058	0.865049									241									no IPS match	no IPS match	no IPS match
contig_129421	---NA---	[INTERPRO, NO-BLAST]	387				2.47181	0.617953	2.5954	1.85386	0.617953	1.48309		1.30796	0.32699	0.741543	0.85626	0.454101	0.85626									387									no IPS match	no IPS match	no IPS match
contig_129422	---NA---	[INTERPRO, NO-BLAST]	201				8.09102	4.52145	4.28348	8.56696	6.18725	4.28348		0.237971	0.858017	1.48613	1.48613	1.45727	0.824356									201									no IPS match	no IPS match	no IPS match
contig_129423	---NA---	[INTERPRO, NO-BLAST]	649				1.76888	0.737035	1.17926	1.84259	1.76888	1.25296		0.337752	0.147407	0.294814	0.603289	0.361072	0.725895									649									no IPS match	no IPS match	no IPS match
contig_129424	---NA---	[INTERPRO, NO-BLAST]	420				1.3668	0.9112	0.1139	2.0502	1.8224	0.5695		0.394561	0.5695	0.1139	0.197281	0.278997	0.301351									420									no IPS match	no IPS match	no IPS match
contig_129427	---NA---	[INTERPRO, NO-BLAST]	251				25.734	32.4058	36.0276	37.1714	36.2182	26.1153		2.64134	0.762489	1.7156	3.18402	0.233464	2.80804	3.30841e-07	0.697629	1.2312e-10	0.000408833	0.00331896			6.81127e-05	251									no IPS match	no IPS match	no IPS match
contig_129428	---NA---	[INTERPRO, NO-BLAST]	434				1.98448	0.440995	0.771741	0.992238	1.32298	0.330746		0.992238	0.110249	0.480563	0.381913	0.810159	0.190956									434									no IPS match	no IPS match	no IPS match
contig_129429	---NA---	[INTERPRO, NO-BLAST]	278				0.516377	0.860628	0.172126	1.03275	0.688502	0		0.29813	0.455401	0.172126	0.596261	0.42162	0									278									no IPS match	no IPS match	no IPS match
contig_12943	---NA---	[INTERPRO, NO-BLAST]	325				18.1769	16.7677	14.9743	16.3834	16.056	15.1735		0.535814	1.78472	1.53021	0.641166	0.139465	2.90222									325									no IPS match	no IPS match	no IPS match
contig_129430	---NA---	[INTERPRO, NO-BLAST]	260				0.552148	0	1.84049	0.552148	0.736197	1.1043		0	0	1.11953	0.552148	0.901654	0.318783									260									no IPS match	no IPS match	no IPS match
contig_129432	---NA---	[INTERPRO, NO-BLAST]	285				0.335837	0.167919	0.335837	2.35086	0	0.671675		0.167919	0.167919	0.335837	0.731941	0	0.671675									285									no IPS match	no IPS match	no IPS match
contig_129433	---NA---	[INTERPRO, NO-BLAST]	248				0.578937	1.54383	3.08766	1.73681	1.35085	1.92979		0.334249	0.841176	0.695795	0.334249	0.70905	0.841176									248									no IPS match	no IPS match	no IPS match
contig_129434	---NA---	[INTERPRO, NO-BLAST]	268				0.714336	1.60726	2.32159	2.50017	1.0715	0.892919		0.178584	0.535752	1.25009	0.178584	0.437439	0.357168									268									no IPS match	no IPS match	no IPS match
contig_129435	---NA---	[INTERPRO, NO-BLAST]	422				0.453671	1.02076	0.226836	0.567089	0.226836	0.453671		0.453671	0.856286	0.226836	0.300075	0.277816	0.226836									422									no IPS match	no IPS match	no IPS match
contig_129436	---NA---	[INTERPRO, NO-BLAST]	394				0.364456	0.364456	0.728912	0.728912	0.728912	0.971883		0.364456	0.364456	0.728912	0	0	0.242971									394									no IPS match	no IPS match	no IPS match
contig_129437	---NA---	[INTERPRO, NO-BLAST]	296				0.646864	0.161716	0	1.77888	0.80858	0.161716		0.646864	0.161716	0	1.13201	0.594182	0.161716									296									no IPS match	no IPS match	no IPS match
contig_129440	---NA---	[INTERPRO, NO-BLAST]	284				0.84282	6.0683	4.71979	0.337128	3.20272	8.09107		0.337128	2.31737	1.31653	0.337128	1.03224	2.04373									284									no IPS match	no IPS match	no IPS match
contig_129441	---NA---	[INTERPRO, NO-BLAST]	241				0.595943	3.77431	6.75403	1.98648	3.77431	12.1175		0	2.29092	3.122	0.525573	0.729879	2.67253									241									no IPS match	no IPS match	no IPS match
contig_129442	---NA---	[INTERPRO, NO-BLAST]	455				1.15744	0	0.420886	1.15744	0	0.420886		0.27839	0	0.420886	0.55678	0	0.420886									455									no IPS match	no IPS match	no IPS match
contig_129443	---NA---	[INTERPRO, NO-BLAST]	253				2.64943	2.08169	1.32471	3.59565	2.64943	0.946223		0.378489	1.00139	1.05367	1.97577	0.695329	0.682331									253									mobidb-lite (MOBIDB_LITE)	no GO terms	no GO terms
contig_129444	---NA---	[INTERPRO, NO-BLAST]	380				0.630009	0.75601	1.51202	2.52003	1.26002	0.630009		0.333369	0.436483	0.436483	0.454306	1.08024	0.630009									380									no IPS match	no IPS match	no IPS match
contig_129445	---NA---	[INTERPRO, NO-BLAST]	635				2.18679	0.603254	0.904881	2.11139	0.67866	1.80976		1.40871	0.32869	0.67866	0.98895	0.46177	0.569308									635									no IPS match	no IPS match	no IPS match
contig_129447	---NA---	[INTERPRO, NO-BLAST]	219				0.437355	2.18677	3.71751	1.9681	3.49884	1.31206		0.437355	1.21754	1.33016	1.00211	1.33912	0.37876									219									no IPS match	no IPS match	no IPS match
contig_129449	---NA---	[INTERPRO, NO-BLAST]	226				6.78115	3.39057	3.17866	6.56924	4.87395	3.81439		1.05955	0.211911	0.36704	1.38959	1.29768	1.10112									226									mobidb-lite (MOBIDB_LITE)	no GO terms	no GO terms
contig_129450	---NA---	[INTERPRO, NO-BLAST]	292				0.656074	0.984111	2.29626	1.96822	0.328037	0.656074		0.433952	0.751627	0.71494	0.751627	0.401762	0.164018									292									no IPS match	no IPS match	no IPS match
contig_129451	---NA---	[INTERPRO, NO-BLAST]	416				0.460533	0.230266	0.575666	1.61186	0.690799	1.15133		0.115133	0.115133	0.415119	0.830237	0.423026	0.609228									416									mobidb-lite (MOBIDB_LITE)	no GO terms	no GO terms
contig_129452	---NA---	[INTERPRO, NO-BLAST]	246				4.08888	1.94708	0.973542	1.94708	2.3365	1.55767		1.68622	1.0303	0.51515	0.702031	0.476936	0.194708									246									no IPS match	no IPS match	no IPS match
contig_129453	---NA---	[INTERPRO, NO-BLAST]	359				0.400278	0.533704	0.533704	1.33426	0.266852	0		0.400278	0.266852	0.266852	0.706025	0.163413	0									359									no IPS match	no IPS match	no IPS match
contig_129454	---NA---	[INTERPRO, NO-BLAST]	239				1.80386	0	0.200429	1.80386	0.400857	0		1.5132	0	0.200429	0.918479	0.490948	0									239									no IPS match	no IPS match	no IPS match
contig_129455	---NA---	[INTERPRO, NO-BLAST]	351				0.682394	0.682394	0.136479	0.682394	0.818873	1.09183		0.361089	0.361089	0.136479	0.136479	0.501455	0.594898									351									no IPS match	no IPS match	no IPS match
contig_129456	---NA---	[INTERPRO, NO-BLAST]	410				0.817916	0.817916	1.2853	0.46738	0.584226	0.350535		0.116845	0.421291	0.956419	0.23369	0.572422	0.202382									410									no IPS match	no IPS match	no IPS match
contig_129457	---NA---	[INTERPRO, NO-BLAST]	269				1.78102	1.24671	1.78102	2.49342	1.42481	2.13722		1.08335	0.642154	0.942425	0.776327	0.654387	0.616962									269									no IPS match	no IPS match	no IPS match
contig_129458	---NA---	[INTERPRO, NO-BLAST]	287				8.34689	5.67589	6.84445	6.67752	3.5057	4.17345		4.38828	1.20381	1.30383	2.17019	0.204456	0.883352									287									no IPS match	no IPS match	no IPS match
contig_129459	---NA---	[INTERPRO, NO-BLAST]	464				0.619567	0.619567	1.8587	0.826089	1.03261	1.03261		0.357707	0.178853	0.53656	0.546406	0.505874	0.450105									464									no IPS match	no IPS match	no IPS match
contig_12946	---NA---	[INTERPRO, NO-BLAST]	212				21.0145	19.7051	17.5666	13.8569	16.8901	17.5448		4.65312	3.41761	1.56768	1.32144	1.55012	2.44337									212									no IPS match	no IPS match	no IPS match
contig_129460	---NA---	[INTERPRO, NO-BLAST]	383				0.875756	0.500432	0.250216	0.62554	1.00086	0.875756		0.125108	0.125108	0.125108	0.451083	0	0.451083									383									no IPS match	no IPS match	no IPS match
contig_129461	---NA---	[INTERPRO, NO-BLAST]	315				0.456371	0.760619	0.152124	1.97761	1.06487	0.152124		0.263486	0.402482	0.152124	0.846989	0.372626	0.152124									315									no IPS match	no IPS match	no IPS match
contig_129463	---NA---	[INTERPRO, NO-BLAST]	323				0.890213	0.890213	0.741844	8.75376	2.81901	2.07716		0.256982	0.513965	0.392547	3.9922	1.45371	1.41535									323									no IPS match	no IPS match	no IPS match
contig_129467	---NA---	[INTERPRO, NO-BLAST]	334				7.74961	7.03205	7.17556	7.89312	7.17556	9.75877		2.12377	0.717556	0.799037	2.24172	2.10918	0.799037									334									no IPS match	no IPS match	no IPS match
contig_129468	---NA---	[INTERPRO, NO-BLAST]	268				0.894311	0.715449	0.715449	2.32521	1.25204	1.25204		0.473225	0.357724	0.357724	0.473225	0.219061	0.473225									268									no IPS match	no IPS match	no IPS match
