## Supplementary material for "Glyoxylic acid overcomes 1-MCP-induced blockage of fruit ripening in *Pyrus communis L*. var. ‘D’Anjou’": S5_Annotated_RPKMs_Mean_Stderr (part 56 of 67)

### Sheet: All_RPKMs_Mean_Stderr (continued)
Name	Description	DE genes (Group2vsGroup1)	Length	e-value	GO Name	GO ID	Control_0_Mean	Control_50_Mean	Control_100_Mean	3%_0_Mean	3%_50_Mean	3%_100_Mean		Control_0	Control_50	Control_100	3%_0	3%_50	3%_100
contig_129469	---NA---	[INTERPRO, NO-BLAST]	245				0.782644	0.782644	0.391322	0.391322	0.978304	0.978304		0.391322	0.195661	0.391322	0.195661	0.958539	0.978304									245									no IPS match	no IPS match	no IPS match
contig_129470	---NA---	[INTERPRO, NO-BLAST]	268				0.357751	0.894377	0	0.715502	1.96763	0.357751		0.357751	0.47326	0	0.357751	1.97169	0.178875									268									no IPS match	no IPS match	no IPS match
contig_129471	---NA---	[INTERPRO, NO-BLAST]	510				0.658006	0	0.376004	1.31601	0.470004	0.376004		0.0940009	0	0.376004	0.0940009	0.230254	0.248703									510									mobidb-lite (MOBIDB_LITE); mobidb-lite (MOBIDB_LITE)	no GO terms	no GO terms
contig_129472	---NA---	[INTERPRO, NO-BLAST]	227				0.211207	0.211207	0.844828	0.422414	1.68966	0.422414		0.211207	0.211207	0.558801	0.211207	0.776024	0.422414									227									no IPS match	no IPS match	no IPS match
contig_129473	---NA---	[INTERPRO, NO-BLAST]	248				0.966644	1.15997	0.579986	1.3533	0.773315	0.386658		0.193329	0	0	0.5115	0.473557	0.386658									248									no IPS match	no IPS match	no IPS match
contig_129474	---NA---	[INTERPRO, NO-BLAST]	236				4.26649	3.45383	4.87599	8.32982	3.04749	4.46966		2.46326	0.732527	0.931025	1.33225	0.248827	1.80578									236									no IPS match	no IPS match	no IPS match
contig_129475	---NA---	[INTERPRO, NO-BLAST]	428				0.67218	0.22406	0.896241	1.00827	0.67218	0.44812		0.388084	0.22406	0.592807	0.513386	0.274417	0.11203									428									no IPS match	no IPS match	no IPS match
contig_129476	---NA---	[INTERPRO, NO-BLAST]	238				1.00739	0	0	4.83548	1.41035	1.20887		1.00739	0	0	2.12271	0	0.348971									238									no IPS match	no IPS match	no IPS match
contig_129477	---NA---	[INTERPRO, NO-BLAST]	207				0.463319	0.926637	1.1583	1.38996	0.926637	0.231659		0.463319	0.463319	0.612913	0.802491	0.567447	0.231659									207									no IPS match	no IPS match	no IPS match
contig_129478	---NA---	[INTERPRO, NO-BLAST]	408				1.52797	4.11378	3.5261	0.940292	1.64551	3.8787		1.04469	0.714947	1.05783	0.117537	0.287904	0.887381									408									no IPS match	no IPS match	no IPS match
contig_129479	---NA---	[INTERPRO, NO-BLAST]	247				1.74745	0.776643	0.970804	1.35913	1.35913	1.74745		0.336296	0.388322	0.970804	0.700057	0.95119	0.889756									247									no IPS match	no IPS match	no IPS match
contig_129483	---NA---	[INTERPRO, NO-BLAST]	234				1.02486	0.409942	0.614913	1.22983	0.204971	0.409942		0.739034	0.409942	0.614913	0.35502	0.251037	0.409942									234									no IPS match	no IPS match	no IPS match
contig_129486	---NA---	[INTERPRO, NO-BLAST]	233				1.44111	1.44111	0.823491	0.617618	1.02936	0.823491		0.742285	0.544688	0.544688	0.356582	1.00857	0.411745									233									no IPS match	no IPS match	no IPS match
contig_129487	---NA---	[INTERPRO, NO-BLAST]	217				2.65272	0.884239	1.32636	3.97907	1.32636	3.3159		0.765773	0.584869	0.765773	1.38052	0.541483	1.38052									217									no IPS match	no IPS match	no IPS match
contig_129489	---NA---	[INTERPRO, NO-BLAST]	304				1.26247	1.10466	0.631236	1.89371	1.7359	0.946854		0.417523	0.315618	0.157809	0.273333	0.966379	0.273333									304									no IPS match	no IPS match	no IPS match
contig_129490	---NA---	[INTERPRO, NO-BLAST]	435				2.20579	1.98522	2.31608	3.52927	1.43377	0.992608		0.86139	0.832669	1.25265	1.1672	0	0.191027									435									no IPS match	no IPS match	no IPS match
contig_129491	---NA---	[INTERPRO, NO-BLAST]	972				1.33275	2.07317	2.17189	1.62892	1.97445	1.38211		0.476022	0.170992	0.581959	0.740417	0	0.647365									972									no IPS match	no IPS match	no IPS match
contig_129492	---NA---	[INTERPRO, NO-BLAST]	382				0.628086	1.00494	0.125617	1.25617	0.87932	0		0.452919	0.125617	0.125617	0.547553	0.153849	0									382									no IPS match	no IPS match	no IPS match
contig_129494	---NA---	[INTERPRO, NO-BLAST]	267				2.87588	2.15691	1.97717	1.97717	0.539227	0		0.179742	0.311323	1.17865	1.47126	0	0									267									no IPS match	no IPS match	no IPS match
contig_129495	---NA---	[INTERPRO, NO-BLAST]	293				3.11218	3.27598	4.75017	4.58637	2.94838	1.47419		1.56254	1.61323	0.866743	0.818995	0.802448	0.567416									293									no IPS match	no IPS match	no IPS match
contig_129499	---NA---	[INTERPRO, NO-BLAST]	325				4.87446	1.77253	2.06795	1.92024	0.590844	2.95422		0.443133	0	0.147711	0.89849	0.361816	0.147711									325									no IPS match	no IPS match	no IPS match
contig_129500	---NA---	[INTERPRO, NO-BLAST]	228				0.842251	0.210563	0	0.421125	0	0.210563		0.842251	0.210563	0	0.421125	0	0.210563									228									no IPS match	no IPS match	no IPS match
contig_129501	---NA---	[INTERPRO, NO-BLAST]	461				1.458	1.35386	1.24971	1.458	1.14557	1.77043		0.208286	0.551072	0.624857	0.275536	0.382645	0.520714									461									no IPS match	no IPS match	no IPS match
contig_129502	---NA---	[INTERPRO, NO-BLAST]	205				2.57631	2.57631	1.63947	3.74736	4.6842	2.81052		0.619661	1.91709	1.30403	3.04473	0.286848	0.811327									205									no IPS match	no IPS match	no IPS match
contig_129503	---NA---	[INTERPRO, NO-BLAST]	655				0.586436	1.6127	1.09957	2.12583	1.75931	0.952959		0.146609	0.264303	0.219914	0.319527	1.07735	0.445894									655									no IPS match	no IPS match	no IPS match
contig_129504	---NA---	[INTERPRO, NO-BLAST]	363				2.24882	1.58741	1.85197	1.71969	0.925986	1.98426		1.38108	0.826112	0.264568	1.13023	0.486042	0.687367									363									no IPS match	no IPS match	no IPS match
contig_129505	---NA---	[INTERPRO, NO-BLAST]	293				7.53921	9.83376	12.9478	7.86701	8.52259	14.7506		1.34155	1.72675	1.9323	0	0.401461	0.751066									293									no IPS match	no IPS match	no IPS match
contig_129506	---NA---	[INTERPRO, NO-BLAST]	338				0.852489	0.99457	0.99457	1.13665	1.70498	0.568326		0.492185	0.375912	0.512282	0.751825	0	0.568326									338									no IPS match	no IPS match	no IPS match
contig_129507	---NA---	[INTERPRO, NO-BLAST]	394				1.34082	1.58461	0.731359	0.853252	0.975145	0.487572		0.322499	0.322499	0.365679	0.439492	0.298576	0.243786									394									no IPS match	no IPS match	no IPS match
contig_129508	---NA---	[INTERPRO, NO-BLAST]	240				0.200119	0.800477	1.20072	0.400238	0.600358	0		0.200119	0.800477	0.600358	0.200119	0.245095	0									240									no IPS match	no IPS match	no IPS match
contig_129509	---NA---	[INTERPRO, NO-BLAST]	408				0.470885	0.235442	0	2.70759	0.235442	0.117721		0.311461	0.235442	0	1.66066	0.288357	0.117721									408									no IPS match	no IPS match	no IPS match
contig_129510	---NA---	[INTERPRO, NO-BLAST]	421				0.912743	1.82549	1.5973	1.25502	1.14093	0.79865		0.228186	1.01408	0.301861	0.411368	0.558939	0.497319									421									no IPS match	no IPS match	no IPS match
contig_129511	---NA---	[INTERPRO, NO-BLAST]	387				1.36536	1.86186	2.23423	2.48248	1.48949	0.744744		0.691093	0.372372	0.985204	0.813936	0.456061	0.214989									387									no IPS match	no IPS match	no IPS match
contig_129515	---NA---	[INTERPRO, NO-BLAST]	300				1.9219	3.04301	3.52349	3.04301	5.12507	2.24222		0.554805	0.423739	0.800792	0.891724	1.17692	0.891724									300									no IPS match	no IPS match	no IPS match
contig_129516	---NA---	[INTERPRO, NO-BLAST]	239				1.8094	2.41253	2.21149	2.21149	1.40731	1.8094		0.921301	0	1.60836	1.00522	0.246228	0.348219									239									no IPS match	no IPS match	no IPS match
contig_129517	---NA---	[INTERPRO, NO-BLAST]	569				0.928935	0.422243	0.168897	1.26673	0.675589	0		0.513681	0.304484	0.168897	0.527381	0.206856	0									569									no IPS match	no IPS match	no IPS match
contig_129518	---NA---	[INTERPRO, NO-BLAST]	216				2.44726	2.22478	4.44956	2.66973	2.89221	2.0023		1.11239	0.588621	0.969758	0.385343	0.272479	1.01952									216									no IPS match	no IPS match	no IPS match
contig_129519	---NA---	[INTERPRO, NO-BLAST]	215				4.02335	3.35279	1.56464	1.56464	5.14095	1.78816		1.34112	1.0243	0.591377	0.591377	1.91628	0.447039									215									no IPS match	no IPS match	no IPS match
contig_129520	---NA---	[INTERPRO, NO-BLAST]	568				2.03063	1.01531	2.53828	1.60758	0.930704	1.18453		1.01531	0.387729	0.671567	0.471086	0.310875	0.169219									568									no IPS match	no IPS match	no IPS match
contig_129521	---NA---	[INTERPRO, NO-BLAST]	677				1.91681	1.27787	0.709928	0.993899	0.993899	0.354964		0.68463	0.212978	0.375659	0.554471	0	0.0709928									677									no IPS match	no IPS match	no IPS match
contig_129522	---NA---	[INTERPRO, NO-BLAST]	213				1.12833	1.35399	2.93366	0.902663	1.57966	1.35399		0.451332	0.390865	0.597056	0.225666	0.829149	0.390865									213									no IPS match	no IPS match	no IPS match
contig_129523	---NA---	[INTERPRO, NO-BLAST]	341				3.52407	1.26866	0.704814	2.2554	2.2554	0		0.784847	0.645972	0.372952	0.986739	0.51793	0									341									no IPS match	no IPS match	no IPS match
contig_129524	---NA---	[INTERPRO, NO-BLAST]	328				4.54326	3.81048	4.10359	5.4226	4.98293	2.78458		0.528418	1.05684	0.638827	0.146557	0.717979	0.528418									328									mobidb-lite (MOBIDB_LITE); mobidb-lite (MOBIDB_LITE)	no GO terms	no GO terms
contig_129525	---NA---	[INTERPRO, NO-BLAST]	256				2.06563	2.4412	1.69006	1.69006	3.19234	0.75114		0.496832	0.187785	0	0.860538	0	0.187785									256									no IPS match	no IPS match	no IPS match
contig_129526	---NA---	[INTERPRO, NO-BLAST]	203				0.473642	0.473642	0	0.473642	0.473642	0.947285		0.236821	0.236821	0	0.236821	0	0.473642									203									no IPS match	no IPS match	no IPS match
contig_129527	---NA---	[INTERPRO, NO-BLAST]	237				3.65135	5.27417	3.04279	4.05706	2.02853	0.405706		1.05405	1.41997	1.82568	1.41997	0	0.405706									237									no IPS match	no IPS match	no IPS match
contig_129528	---NA---	[INTERPRO, NO-BLAST]	385				0.499509	1.49853	2.12291	1.6234	2.12291	2.49755		0.249755	0.216294	1.19125	0.330394	0.764714	0.330394									385									no IPS match	no IPS match	no IPS match
contig_129529	---NA---	[INTERPRO, NO-BLAST]	281				0.684419	0.513314	0.684419	1.53994	1.19773	1.53994		0.342209	0.296362	0.342209	0.592724	1.0478	0.513314									281									no IPS match	no IPS match	no IPS match
contig_129530	---NA---	[INTERPRO, NO-BLAST]	696				2.48702	0.483587	0.552671	1.65801	1.24351	0.138168		1.33244	0.30113	0.0690839	0.934549	0.33844	0.138168									696									no IPS match	no IPS match	no IPS match
contig_129532	---NA---	[INTERPRO, NO-BLAST]	365				1.97648	3.4259	3.55767	2.37178	4.61179	2.37178		0.228225	1.29774	0.684674	0.684674	2.09793	1.20765									365									no IPS match	no IPS match	no IPS match
contig_129533	---NA---	[INTERPRO, NO-BLAST]	450				3.31334	1.817	0.427528	3.74087	1.28259	1.06882		0.748175	0.106882	0.427528	0.855057	0.261807	0.282783									450									no IPS match	no IPS match	no IPS match
contig_129534	---NA---	[INTERPRO, NO-BLAST]	232				2.07328	4.35388	5.1832	2.28061	3.7319	2.07328		1.49506	0.950096	1.35954	1.09708	0.761771	0.903721									232									no IPS match	no IPS match	no IPS match
contig_129535	---NA---	[INTERPRO, NO-BLAST]	274				1.40443	1.22887	1.22887	1.22887	1.40443	1.57998		0.464471	0.464471	0.632967	0.464471	0.645025	0.526661									274									no IPS match	no IPS match	no IPS match
contig_129537	---NA---	[INTERPRO, NO-BLAST]	391				0.861216	0.615154	0.861216	3.07577	0.615154	0.369092		0.443594	0.123031	0.123031	1.09352	0.150681	0.369092									391									no IPS match	no IPS match	no IPS match
contig_129539	---NA---	[INTERPRO, NO-BLAST]	245				2.35649	1.571	1.37462	1.571	1.76737	0.981872		0.680261	0.708038	0.392749	0.196374	0.481017	0.196374									245									no IPS match	no IPS match	no IPS match
contig_129540	---NA---	[INTERPRO, NO-BLAST]	204				1.65095	0.707551	0.23585	0.23585	1.17925	0.23585		1.02805	0.408505	0.23585	0.23585	0.288856	0.23585									204									no IPS match	no IPS match	no IPS match
contig_129542	---NA---	[INTERPRO, NO-BLAST]	216				1.55936	2.0049	0.668298	1.11383	1.11383	2.0049		0.803195	0.385842	0.385842	0.222766	0.545663	0.771684									216									no IPS match	no IPS match	no IPS match
contig_129543	---NA---	[INTERPRO, NO-BLAST]	290				1.16149	0	0	1.32742	0	0.497783		0.59826	0	0	1.08806	0	0.287395									290									no IPS match	no IPS match	no IPS match
contig_129544	---NA---	[INTERPRO, NO-BLAST]	235				0.614311	0.819081	0.819081	0.614311	1.02385	0		0.614311	0.20477	0.20477	0.354672	0.752374	0									235									no IPS match	no IPS match	no IPS match
contig_129546	---NA---	[INTERPRO, NO-BLAST]	249				3.67234	2.12609	2.70593	4.25218	1.35297	2.31937		0.842493	0.842493	0.842493	1.9036	1.42032	1.77145									249									no IPS match	no IPS match	no IPS match
contig_129547	---NA---	[INTERPRO, NO-BLAST]	390				1.48088	2.34473	1.11066	0.863849	1.23407	0.740442		0.370221	1.17723	0.565522	0.246814	0.604568	0.427494									390									no IPS match	no IPS match	no IPS match
contig_129548	---NA---	[INTERPRO, NO-BLAST]	226				1.4908	0.638913	0.425942	1.4908	0.638913	0.638913		0.563468	0.638913	0.212971	0.212971	0.260835	0.368876									226									no IPS match	no IPS match	no IPS match
contig_129549	---NA---	[INTERPRO, NO-BLAST]	350				1.10018	1.51275	2.88798	3.0255	2.20037	1.65027		0.363851	0.495846	0.238197	1.22233	0.505291	1.26042									350									no IPS match	no IPS match	no IPS match
contig_129550	---NA---	[INTERPRO, NO-BLAST]	420				0.687649	0.687649	0.573041	1.94834	0.802257	0.458433		0.397014	0.397014	0.303225	0.802257	0.140366	0.114608									420									no IPS match	no IPS match	no IPS match
contig_129553	---NA---	[INTERPRO, NO-BLAST]	444				2.60256	2.1688	1.95192	1.40972	1.95192	0.975958		1.04576	0.57381	0.496934	0.542199	1.46092	0.496934									444									no IPS match	no IPS match	no IPS match
contig_129554	---NA---	[INTERPRO, NO-BLAST]	390				2.34579	1.60501	1.85194	3.33349	1.9754	2.22232		1.51713	0.750993	0	1.82708	0.90726	1.28306									390									no IPS match	no IPS match	no IPS match
contig_129556	---NA---	[INTERPRO, NO-BLAST]	212				0.681447	0.908597	1.13575	0.227149	0.454298	0.227149		0.393434	0.227149	0.454298	0.227149	0.556399	0.227149									212									no IPS match	no IPS match	no IPS match
contig_129557	---NA---	[INTERPRO, NO-BLAST]	430				2.12787	1.34392	0	1.90389	0.895946	0.783953		0.296306	0.387956	0	0.783953	0.411489	0.223986									430									no IPS match	no IPS match	no IPS match
contig_129558	---NA---	[INTERPRO, NO-BLAST]	302				0.637882	0.637882	1.27576	1.27576	0.797352	0.318941		0.318941	0.421919	0.421919	0.421919	0.390621	0.15947									302									mobidb-lite (MOBIDB_LITE)	no GO terms	no GO terms
contig_129560	---NA---	[INTERPRO, NO-BLAST]	488				10.2644	10.8566	13.5214	7.4022	12.5344	8.19177		2.47922	0.807862	0.807862	0.170947	2.41755	1.0445									488									no IPS match	no IPS match	no IPS match
contig_129561	---NA---	[INTERPRO, NO-BLAST]	292				1.4846	1.15469	2.14442	1.31965	0.824779	0.824779		0.571423	0.329911	0.719025	0.329911	0	0.436432									292									no IPS match	no IPS match	no IPS match
contig_129563	---NA---	[INTERPRO, NO-BLAST]	299				0.161122	0.483366	1.61122	0.966731	2.41683	0.805609		0.161122	0.483366	1.16187	0.279071	0.394666	0.322244									299									no IPS match	no IPS match	no IPS match
contig_129564	---NA---	[INTERPRO, NO-BLAST]	299				2.57806	0.805644	1.61129	2.2558	3.06145	0.644515		0.644515	0.322258	0.897127	0.702344	0.394683	0.644515									299									no IPS match	no IPS match	no IPS match
contig_129565	---NA---	[INTERPRO, NO-BLAST]	290				2.15978	2.15978	3.32273	1.49523	3.32273	1.66137		0.879112	1.16296	1.35989	0.49841	0.203475	0.599014									290									no IPS match	no IPS match	no IPS match
contig_129566	---NA---	[INTERPRO, NO-BLAST]	362				2.79507	0.532394	0	1.46408	0.532394	0		1.15267	0.532394	0	0.133098	0.326023	0									362									no IPS match	no IPS match	no IPS match
contig_129567	---NA---	[INTERPRO, NO-BLAST]	224				2.7964	1.07554	1.29065	2.58129	2.15108	1.93597		0.569122	0.569122	0.372578	0.645323	0.263452	0									224									no IPS match	no IPS match	no IPS match
contig_129568	---NA---	[INTERPRO, NO-BLAST]	409				4.59472	4.00566	5.3016	5.18379	5.3016	3.88784		1.9466	0.311705	0.35344	1.12387	1.01004	0.735745									409									no IPS match	no IPS match	no IPS match
contig_129569	---NA---	[INTERPRO, NO-BLAST]	248				0.388617	0	0	1.55447	0.194309	0		0.388617	0	0	0.388617	0.237979	0									248									no IPS match	no IPS match	no IPS match
contig_129571	---NA---	[INTERPRO, NO-BLAST]	280				0.688485	0	0.688485	1.89333	0	0.516364		0.344243	0	0.344243	0.860607	0	0.298123									280									no IPS match	no IPS match	no IPS match
contig_129572	---NA---	[INTERPRO, NO-BLAST]	204				3.07131	2.12629	0.945018	3.30756	2.12629	1.65378		0.945018	0.409205	0.236255	0.625071	0	0.236255									204									no IPS match	no IPS match	no IPS match
contig_129573	---NA---	[INTERPRO, NO-BLAST]	325				1.3347	1.483	1.6313	0.444899	4.15239	1.3347		0.679594	1.0694	1.0381	0.256862	1.81629	0.770587									325									no IPS match	no IPS match	no IPS match
contig_129574	---NA---	[INTERPRO, NO-BLAST]	342				0.563738	1.12748	0.281869	0.986542	0.704673	1.12748		0.140935	0.614319	0.281869	0.281869	0.172609	0.614319									342									no IPS match	no IPS match	no IPS match
contig_129575	---NA---	[INTERPRO, NO-BLAST]	988				0.829387	2.24422	3.1224	2.19544	2.48816	1.5612		0.622876	0.728552	0.129079	0.169005	0.0597522	0.683024									988									no IPS match	no IPS match	no IPS match
contig_129576	---NA---	[INTERPRO, NO-BLAST]	346				2.22931	1.11466	1.95065	2.36864	1.81132	1.67198		0.139332	0.278664	0.502369	0.502369	0.170646	0.6385									346									no IPS match	no IPS match	no IPS match
contig_129577	---NA---	[INTERPRO, NO-BLAST]	285				6.08985	3.21409	4.90571	3.55241	3.04492	1.18414		0.7752	0.941857	0.447562	0.507487	1.0359	0.447562									285									no IPS match	no IPS match	no IPS match
contig_129578	---NA---	[INTERPRO, NO-BLAST]	385				3.25596	2.75505	2.25413	1.50275	1.87844	1.25229		1.02505	0.903042	0.375688	0.573873	0.76687	0.125229									385									no IPS match	no IPS match	no IPS match
contig_129579	---NA---	[INTERPRO, NO-BLAST]	294				3.28	8.692	11.644	1.968	5.412	1.804		1.45766	4.53008	4.21642	1.13622	0	0.656									294									no IPS match	no IPS match	no IPS match
contig_129580	---NA---	[INTERPRO, NO-BLAST]	209				2.30708	1.15354	1.61496	0.922833	0.922833	0.230708		1.97117	0.83183	0.922833	0.461417	0.565118	0.230708									209									no IPS match	no IPS match	no IPS match
contig_129581	---NA---	[INTERPRO, NO-BLAST]	216				1.33943	4.46477	2.00915	1.78591	0.446477	0.223238		1.02301	1.35791	1.15998	1.18127	0	0.223238									216									no IPS match	no IPS match	no IPS match
contig_129582	---NA---	[INTERPRO, NO-BLAST]	293				0.658307	0.164577	0.164577	2.1395	0.49373	0.49373		0.329154	0.164577	0.164577	0.329154	0.201565	0.285055									293									no IPS match	no IPS match	no IPS match
contig_129583	---NA---	[INTERPRO, NO-BLAST]	231				0	0.417515	2.08758	1.25255	0.626273	0		0	0.417515	1.10464	0.626273	0.767025	0									231									no IPS match	no IPS match	no IPS match
contig_129586	---NA---	[INTERPRO, NO-BLAST]	373				2.45679	2.19818	1.81027	3.36193	1.42235	1.42235		1.23349	0.129305	0.342109	0.847909	0.475097	0.563627									373									no IPS match	no IPS match	no IPS match
contig_129587	---NA---	[INTERPRO, NO-BLAST]	323				0.149329	0.149329	0.597317	0.597317	0.298658	0.895975		0.149329	0.149329	0.395088	0.149329	0.36578	0.447988									323									no IPS match	no IPS match	no IPS match
contig_129588	---NA---	[INTERPRO, NO-BLAST]	406				0.712841	0.712841	1.30688	1.42568	0.594034	0.118807		0.356421	0.20578	0.594034	0.896972	0.145508	0.118807									406									no IPS match	no IPS match	no IPS match
contig_129589	---NA---	[INTERPRO, NO-BLAST]	220				0.877062	1.09633	0.438531	0.657797	0.438531	0.438531		0.219266	0.580122	0.438531	0.379779	0.268544	0.438531									220									no IPS match	no IPS match	no IPS match
contig_129590	---NA---	[INTERPRO, NO-BLAST]	535				0.360673	0.901681	0.541009	2.07387	0.99185	0.270504		0.360673	0.238562	0	0.941383	0.552165	0.156176									535									no IPS match	no IPS match	no IPS match
contig_129591	---NA---	[INTERPRO, NO-BLAST]	239				2.62413	3.2297	2.82599	8.88168	2.42228	0.807426		1.00928	0.727804	1.00928	1.92559	1.48334	0.534062									239									no IPS match	no IPS match	no IPS match
contig_129592	---NA---	[INTERPRO, NO-BLAST]	378				1.02107	1.9145	2.6803	1.9145	2.42503	1.78687		0.255266	0.663202	1.3447	0.663202	1.56318	0.55634									378									no IPS match	no IPS match	no IPS match
contig_129593	---NA---	[INTERPRO, NO-BLAST]	221				4.36633	2.83812	4.36633	4.36633	3.05643	1.3099		1.5743	1.21554	1.15522	0.787152	0.534765	0.65495									221									no IPS match	no IPS match	no IPS match
contig_129594	---NA---	[INTERPRO, NO-BLAST]	390				2.47434	0.494867	0.742301	1.36088	1.11345	0		0.811265	0.327324	0.742301	0.539269	0.151521	0									390									no IPS match	no IPS match	no IPS match
contig_129597	---NA---	[INTERPRO, NO-BLAST]	467				6.40658	5.26993	6.81991	6.09659	5.68326	4.33994		0.723324	2.03278	0.473527	1.03332	0.506221	0.996498									467									no IPS match	no IPS match	no IPS match
contig_129598	---NA---	[INTERPRO, NO-BLAST]	205				1.88329	4.2374	4.00199	0.941645	0.706234	1.17706		1.24568	1.41247	1.17706	0.235411	0.864956	0.235411									205									no IPS match	no IPS match	no IPS match
contig_129599	---NA---	[INTERPRO, NO-BLAST]	321				0.451035	0.30069	0.150345	0.30069	0.451035	0.150345		0.451035	0.30069	0.150345	0.30069	0	0.150345									321									no IPS match	no IPS match	no IPS match
contig_129601	---NA---	[INTERPRO, NO-BLAST]	215				0.897916	2.02031	2.46927	1.57135	1.79583	2.46927		0.897916	1.02869	0.224479	0.593915	0.274929	0.978481									215									no IPS match	no IPS match	no IPS match
contig_129602	---NA---	[INTERPRO, NO-BLAST]	295				0.818042	2.61773	2.78134	1.30887	0.98165	1.79969		0.589898	0.865734	1.27782	0.163608	0.400757	0.432867									295									no IPS match	no IPS match	no IPS match
contig_129603	---NA---	[INTERPRO, NO-BLAST]	286				1.01258	2.53146	1.68764	0.337528	2.19393	0.843821		0.292308	1.01258	0.608488	0.337528	1.03346	0.446508									286									no IPS match	no IPS match	no IPS match
contig_129605	---NA---	[INTERPRO, NO-BLAST]	265				1.82154	2.18585	0.182154	0.728618	0.910772	0.364309		0.728618	2.18585	0.182154	0.182154	0.446185	0.182154									265									no IPS match	no IPS match	no IPS match
contig_129606	---NA---	[INTERPRO, NO-BLAST]	294				0.328386	2.13451	1.47774	1.31355	2.13451	0.985159		0.164193	0.820966	0.752428	0.656773	0.201095	0.568782									294									no IPS match	no IPS match	no IPS match
contig_129607	---NA---	[INTERPRO, NO-BLAST]	243				1.39063	4.1719	0.198662	1.19197	1.5893	1.5893		0.716286	0.595986	0.198662	0.688185	0.48662	0.52561									243									no IPS match	no IPS match	no IPS match
contig_129608	---NA---	[INTERPRO, NO-BLAST]	513				0.564638	0.470532	0.470532	1.5057	0.0941063	0.282319		0.325994	0.248982	0.0941063	0.376425	0.115256	0.162997									513									no IPS match	no IPS match	no IPS match
contig_129610	---NA---	[INTERPRO, NO-BLAST]	236				2.45513	2.04594	2.04594	4.91025	4.29647	0.613781		0.354367	0.818375	0.541304	0.937566	2.0046	0.354367									236									no IPS match	no IPS match	no IPS match
contig_129611	---NA---	[INTERPRO, NO-BLAST]	468				1.2381	1.34127	1.13492	3.09524	1.2381	1.54762		0.536112	0.574453	0.722223	0.818924	0	0.178704									468									no IPS match	no IPS match	no IPS match
contig_129612	---NA---	[INTERPRO, NO-BLAST]	260				2.78591	4.45745	3.34309	2.78591	1.11436	3.15736		0.321689	0.643378	0.965066	0.321689	0	0.669649									260									no IPS match	no IPS match	no IPS match
contig_129613	---NA---	[INTERPRO, NO-BLAST]	240				58.7539	49.6994	40.6448	56.943	44.8703	35.4133		6.1985	3.38491	2.96404	8.56747	4.4358	3.7265									240									no IPS match	no IPS match	no IPS match
contig_129615	---NA---	[INTERPRO, NO-BLAST]	274				1.23379	0	0.176256	0.88128	0.528768	0.528768		0.705024	0	0.176256	0.6355	0.215869	0.528768									274									no IPS match	no IPS match	no IPS match
contig_129616	---NA---	[INTERPRO, NO-BLAST]	227				0.425516	0.212758	1.06379	1.27655	0.212758	0.212758		0.425516	0.212758	0.562905	0	0.260574	0.212758									227									no IPS match	no IPS match	no IPS match
contig_129617	---NA---	[INTERPRO, NO-BLAST]	296				0.326335	0.489503	0	2.44752	0.815839	0.489503		0.326335	0.282615	0	1.01898	0.599517	0.282615									296									no IPS match	no IPS match	no IPS match
contig_129618	---NA---	[INTERPRO, NO-BLAST]	306				0.789211	0	0.473527	2.36763	1.26274	1.1049		0.417611	0	0.273391	0.723324	0.386633	0.878828									306									no IPS match	no IPS match	no IPS match
contig_129619	---NA---	[INTERPRO, NO-BLAST]	285				0.677921	0	0.33896	1.35584	0.847401	0		0.33896	0	0.33896	0.677921	0	0									285									no IPS match	no IPS match	no IPS match
contig_129620	---NA---	[INTERPRO, NO-BLAST]	258				0.374449	1.68502	0.936121	1.31057	1.31057	0.561673		0.374449	0.561673	0.495349	0.187224	0	0									258									PS51257 (PROSITE_PROFILES)	no GO terms	no GO terms
contig_129622	---NA---	[INTERPRO, NO-BLAST]	256				0.377388	0.566082	0.188694	1.32086	0.566082	0.377388		0.377388	0.326828	0.188694	0.822498	0.231102	0.377388									256									no IPS match	no IPS match	no IPS match
contig_129623	---NA---	[INTERPRO, NO-BLAST]	264				1.82983	3.11071	2.92772	3.29369	2.92772	2.01281		0.365966	0.731931	0.968254	0.316935	0.224107	0.484127									264									no IPS match	no IPS match	no IPS match
contig_129624	---NA---	[INTERPRO, NO-BLAST]	260				1.48644	2.60127	1.11483	2.04386	1.67225	0.557415		0.983188	0.491594	0.643647	1.52088	0.910255	0.321824									260									no IPS match	no IPS match	no IPS match
contig_129625	---NA---	[INTERPRO, NO-BLAST]	302				0	0.959824	0.959824	0.159971	0.479912	0.639882		0	0.479912	0.554154	0.159971	0.195923	0.319941									302									no IPS match	no IPS match	no IPS match
contig_129626	---NA---	[INTERPRO, NO-BLAST]	425				1.70517	1.13678	1.47782	2.95563	2.04621	0.454713		0.70992	0.601529	0.113678	0.632933	0.556907	0.227356									425									no IPS match	no IPS match	no IPS match
contig_129627	---NA---	[INTERPRO, NO-BLAST]	278				0.868997	0.173799	1.0428	4.34498	0.347599	0.695197		0.626642	0.173799	0.602059	1.25328	0.42572	0.695197									278									no IPS match	no IPS match	no IPS match
contig_129628	---NA---	[INTERPRO, NO-BLAST]	298				0.810707	0.324283	0.486424	0.486424	0.162141	0.972849		0.428986	0.324283	0.486424	0.280837	0	0.743026									298									mobidb-lite (MOBIDB_LITE)	no GO terms	no GO terms
contig_129629	---NA---	[INTERPRO, NO-BLAST]	304				2.06633	0.635793	0.317896	1.90738	0.476845	0		0.420537	0.635793	0.317896	0.476845	0.194671	0									304									no IPS match	no IPS match	no IPS match
contig_129630	---NA---	[INTERPRO, NO-BLAST]	383				1.89252	0.378504	1.76635	1.38785	2.01869	1.13551		0.757009	0.21853	0.549954	0.883177	0.309047	0.787919									383									no IPS match	no IPS match	no IPS match
contig_129631	---NA---	[INTERPRO, NO-BLAST]	320				0.906095	0.906095	1.20813	0.453047	0.906095	0.604063		0.453047	0.453047	0.302032	0.261567	0	0.604063									320									no IPS match	no IPS match	no IPS match
contig_129632	---NA---	[INTERPRO, NO-BLAST]	720				5.10122	5.43682	3.62455	3.1547	3.75879	2.14788		1.8023	1.06552	1.06552	0.946862	0.822064	0.58515									720									no IPS match	no IPS match	no IPS match
contig_129633	---NA---	[INTERPRO, NO-BLAST]	240				0.40277	1.20831	0.40277	1.00692	0.201385	1.40969		0.40277	0.697617	0.40277	0.201385	0	0.726103									240									no IPS match	no IPS match	no IPS match
contig_129634	---NA---	[INTERPRO, NO-BLAST]	278				0.695454	1.56477	1.73863	1.39091	0.173863	1.9125		0.173863	0.796742	1.05757	0.173863	0.212938	0.869317									278									no IPS match	no IPS match	no IPS match
contig_129635	---NA---	[INTERPRO, NO-BLAST]	248				0.584709	0.194903	1.55923	0.974516	0.974516	1.55923		0.584709	0.194903	0.849563	0.515665	0.71612	0.702733									248									no IPS match	no IPS match	no IPS match
contig_129636	---NA---	[INTERPRO, NO-BLAST]	211				0.458177	2.97815	0.458177	0.916355	1.83271	1.14544		0.458177	1.21222	0.458177	0.229089	0.56115	0.825991									211									no IPS match	no IPS match	no IPS match
contig_129638	---NA---	[INTERPRO, NO-BLAST]	445				1.3036	2.6072	3.04173	4.99714	1.19497	1.9554		0	0.376317	0.947044	0.848454	0.266096	0.995641									445									mobidb-lite (MOBIDB_LITE)	no GO terms	no GO terms
contig_129639	---NA---	[INTERPRO, NO-BLAST]	314				12.9331	11.3934	11.7013	6.31256	10.4696	2.00154		5.25289	2.26804	4.43301	2.67119	0.565703	1.07775									314									no IPS match	no IPS match	no IPS match
contig_129640	---NA---	[INTERPRO, NO-BLAST]	269				1.07838	0.898646	0.359459	1.79729	0.539188	0.539188		0.823623	0.475519	0.359459	0.783422	0.220123	0.539188									269									no IPS match	no IPS match	no IPS match
contig_129643	---NA---	[INTERPRO, NO-BLAST]	251				0.385293	1.34852	0.385293	2.11911	2.31176	1.34852		0.385293	0.509694	0.385293	0.839726	0.235943	0.694596									251									no IPS match	no IPS match	no IPS match
contig_129644	---NA---	[INTERPRO, NO-BLAST]	261				0.185272	0.741088	1.11163	1.11163	1.11163	1.2969		0.185272	0.185272	0.320901	0.320901	0.453822	0.668008									261									no IPS match	no IPS match	no IPS match
contig_129646	---NA---	[INTERPRO, NO-BLAST]	276				1.9273	0	0	4.55545	0.700838	0		1.22647	0	0	1.5573	0.429174	0									276									no IPS match	no IPS match	no IPS match
contig_129647	---NA---	[INTERPRO, NO-BLAST]	259				0.186717	0.933586	0.373434	1.1203	0	0		0.186717	0.186717	0.186717	0	0	0									259									no IPS match	no IPS match	no IPS match
contig_129649	---NA---	[INTERPRO, NO-BLAST]	249				0.388465	0.388465	0.388465	0.388465	0.388465	0.388465		0.388465	0.388465	0.388465	0.388465	0.475771	0.194233									249									no IPS match	no IPS match	no IPS match
contig_129650	---NA---	[INTERPRO, NO-BLAST]	449				1.07719	2.15437	2.26209	1.29262	1.18491	0.861749		0.388385	0.75403	0.493629	0.559722	0.395784	0.430875									449									no IPS match	no IPS match	no IPS match
contig_129651	---NA---	[INTERPRO, NO-BLAST]	235				2.05825	1.23495	0.823299	2.4699	2.05825	2.05825		0.41165	0.712998	0.544561	0.712998	0.756248	0.205825									235									mobidb-lite (MOBIDB_LITE)	no GO terms	no GO terms
contig_129652	---NA---	[INTERPRO, NO-BLAST]	349				1.38597	2.07896	0.277195	2.91054	0.415792	0.970181		0.604132	1.10008	0.138597	0.96023	0	0.49972									349									no IPS match	no IPS match	no IPS match
contig_129653	---NA---	[INTERPRO, NO-BLAST]	442				2.29826	2.84547	2.29826	2.51714	2.51714	2.18882		0.568672	1.07787	0.189557	0.579107	0.402112	0.665704									442									no IPS match	no IPS match	no IPS match
contig_129657	---NA---	[INTERPRO, NO-BLAST]	238				0.610158	0	0.406772	0.610158	0.406772	0.813544		0.352275	0	0.406772	0.352275	0.498192	0.406772									238									no IPS match	no IPS match	no IPS match
contig_129658	---NA---	[INTERPRO, NO-BLAST]	368				0	0.263085	0	1.84159	0	0		0	0.263085	0	0.526169	0	0									368									no IPS match	no IPS match	no IPS match
contig_129661	---NA---	[INTERPRO, NO-BLAST]	501				2.80247	1.54619	0.869731	2.02937	1.8361	0.57982		1.11447	0.511354	0.28991	0.28991	0.355066	0.33476									501									no IPS match	no IPS match	no IPS match
contig_129662	---NA---	[INTERPRO, NO-BLAST]	401				2.1734	1.81117	2.1734	2.41489	1.81117	2.41489		0.209136	0.553321	0.418271	0.603722	1.03517	0.120744									401									no IPS match	no IPS match	no IPS match
contig_129664	---NA---	[INTERPRO, NO-BLAST]	318				2.13182	1.97955	1.06591	4.72046	0.152273	0.304546		0.549028	0.847819	0.847819	1.24641	0.186495	0.304546									318									no IPS match	no IPS match	no IPS match
contig_129665	---NA---	[INTERPRO, NO-BLAST]	504				1.82555	0.768651	1.24906	1.15298	2.20987	0.192163		0.534958	0.418809	0.418809	0.600028	0.588376	0.0960814									504									no IPS match	no IPS match	no IPS match
contig_129666	---NA---	[INTERPRO, NO-BLAST]	581				4.91787	4.41775	3.66757	5.00123	4.75117	1.50037		1.42435	1.16695	0.507021	0.878187	0.816697	0.288746									581									no IPS match	no IPS match	no IPS match
contig_129667	---NA---	[INTERPRO, NO-BLAST]	234				1.65582	0.413954	0.620931	2.89768	0.827908	0.620931		0.902192	0.206977	0.620931	1.49253	0.506988	0.358495									234									no IPS match	no IPS match	no IPS match
contig_129669	---NA---	[INTERPRO, NO-BLAST]	534				1.90482	2.17693	4.08175	1.45129	1.99552	0.181411		1.36058	0.628426	1.39639	0.181411	0.777638	0.181411									534									no IPS match	no IPS match	no IPS match
contig_129670	---NA---	[INTERPRO, NO-BLAST]	292				2.82017	1.99071	1.82481	2.32249	1.32714	1.82481		0.663569	0.497676	0.438909	0.829461	0.406351	0.331784									292									no IPS match	no IPS match	no IPS match
contig_129671	---NA---	[INTERPRO, NO-BLAST]	500				1.25951	0.484426	0.0968851	0.871966	0.678196	0.678196		0.635318	0.0968851	0.0968851	0.16781	0.474638	0.349324									500									no IPS match	no IPS match	no IPS match
contig_129674	---NA---	[INTERPRO, NO-BLAST]	327				0.296331	0.888992	1.62982	1.18532	0.592661	0.296331		0.296331	0.51326	0.392008	0.740826	0	0.296331									327									no IPS match	no IPS match	no IPS match
contig_129675	---NA---	[INTERPRO, NO-BLAST]	408				0.950046	1.54382	2.61263	2.49387	1.0688	1.42507		0.778734	0.517644	0.927512	0.617073	0.290891	0.544207									408									no IPS match	no IPS match	no IPS match
contig_129679	---NA---	[INTERPRO, NO-BLAST]	658				2.57777	3.46158	3.53523	2.28317	4.12444	1.03111		0.265551	0.265551	0.459948	0.725375	0.992236	0.294603									658									no IPS match	no IPS match	no IPS match
contig_129680	---NA---	[INTERPRO, NO-BLAST]	224				5.40924	7.7893	9.08752	7.57293	3.89465	5.62561		1.31612	1.63355	2.70245	2.49529	0.529995	1.92313									224									no IPS match	no IPS match	no IPS match
contig_129681	---NA---	[INTERPRO, NO-BLAST]	262				0.369987	0.739975	0.739975	0.369987	0.554981	0.554981		0.184994	0.489447	0.489447	0.369987	0	0.320418									262									no IPS match	no IPS match	no IPS match
contig_129682	---NA---	[INTERPRO, NO-BLAST]	346				1.54096	0.280175	0.980611	1.68105	0.560349	0.140087		0.980611	0.280175	0.370636	0.242638	0.171571	0.140087									346									mobidb-lite (MOBIDB_LITE)	no GO terms	no GO terms
contig_129683	---NA---	[INTERPRO, NO-BLAST]	317				0.917463	0.611642	2.29366	1.07037	1.52911	1.52911		0.458732	0.611642	1.61101	0.305821	0.936382	0.305821									317									no IPS match	no IPS match	no IPS match
contig_129684	---NA---	[INTERPRO, NO-BLAST]	270				1.07722	1.07722	0.718146	1.25676	0.53861	1.07722		0.621933	0	0.475009	0.782582	0.659659	0.621933									270									no IPS match	no IPS match	no IPS match
contig_129687	---NA---	[INTERPRO, NO-BLAST]	212				4.80246	2.74426	1.14344	5.71722	2.28689	3.20164		1.04798	1.04798	0.605053	0.605053	0.560171	0.996831									212									no IPS match	no IPS match	no IPS match
contig_129688	---NA---	[INTERPRO, NO-BLAST]	301				1.44967	1.2886	0.644299	0.644299	0	1.2886		0.483224	0.580763	0.426164	0.426164	0	0.852327									301									no IPS match	no IPS match	no IPS match
contig_129689	---NA---	[INTERPRO, NO-BLAST]	205				0.946061	1.65561	1.41909	1.65561	1.65561	1.41909		0.236515	0.47303	0.409656	0.62576	0.579342	0.819313									205									no IPS match	no IPS match	no IPS match
contig_129691	---NA---	[INTERPRO, NO-BLAST]	358				4.06344	2.03172	3.1153	3.52165	3.1153	1.89627		1.07508	0.6207	1.50828	1.18081	0.331778	1.05788									358									no IPS match	no IPS match	no IPS match
contig_129693	---NA---	[INTERPRO, NO-BLAST]	223				1.73971	1.52225	1.52225	1.08732	1.95718	1.08732		1.15071	1.21079	0.575356	0.575356	0.266338	0.434928									223									no IPS match	no IPS match	no IPS match
contig_129694	---NA---	[INTERPRO, NO-BLAST]	304				4.94532	2.87148	3.82864	1.59527	3.35006	2.23337		2.23337	0.552616	0.47858	0.797633	0	0.970362									304									no IPS match	no IPS match	no IPS match
contig_129695	---NA---	[INTERPRO, NO-BLAST]	690				2.53034	3.8658	3.51436	3.16293	3.09264	6.67729		0.919125	1.60741	1.30174	0.760273	0.774756	0.306375									690									no IPS match	no IPS match	no IPS match
contig_129696	---NA---	[INTERPRO, NO-BLAST]	631				2.61348	2.53661	3.38215	3.22841	3.45902	2.15228		0.629184	0.480034	1.3135	0.809844	0.564855	0.670111									631									no IPS match	no IPS match	no IPS match
contig_129698	---NA---	[INTERPRO, NO-BLAST]	246				4.92963	5.91555	4.53526	5.71837	6.50711	3.54933		1.75262	0.683069	1.04341	1.71902	0.724504	1.23142									246									no IPS match	no IPS match	no IPS match
contig_129700	---NA---	[INTERPRO, NO-BLAST]	339				6.5826	6.8688	12.0204	8.1567	7.5843	4.8654		1.89304	0.8586	2.203	1.9673	0.175261	1.98801									339									no IPS match	no IPS match	no IPS match
contig_129701	---NA---	[INTERPRO, NO-BLAST]	884				1.70126	2.63421	3.51228	1.75614	2.85372	0.932948		0.603672	0.871182	0.290394	0.61111	0.739345	0.290394									884									PS51257 (PROSITE_PROFILES)	no GO terms	no GO terms
contig_129702	---NA---	[INTERPRO, NO-BLAST]	605				2.96731	3.2881	5.45344	1.84455	5.45344	3.84949		0.626363	0.813917	0.975646	0.525891	1.57155	1.68415									605									no IPS match	no IPS match	no IPS match
contig_129703	---NA---	[INTERPRO, NO-BLAST]	362				0.536175	0.402131	0.804262	1.07235	1.20639	1.20639		0.268087	0.232171	0.464341	0.584283	0.164169	0.837103									362									no IPS match	no IPS match	no IPS match
contig_129704	---NA---	[INTERPRO, NO-BLAST]	296				2.29517	2.13123	1.80335	1.96729	1.6394	1.31152		0.16394	0.912782	0.7146	0.283953	1.20471	0.7146									296									no IPS match	no IPS match	no IPS match
contig_129705	---NA---	[INTERPRO, NO-BLAST]	629				1.08013	0	0.540063	2.31455	0.694366	0		0.408249	0	0.336297	0.812845	0.188983	0									629									no IPS match	no IPS match	no IPS match
contig_129706	---NA---	[INTERPRO, NO-BLAST]	276				0.703376	0	0	1.75844	0	0		0.703376	0	0	0.465239	0	0									276									no IPS match	no IPS match	no IPS match
contig_129707	---NA---	[INTERPRO, NO-BLAST]	235				8.67432	8.26125	6.81554	9.70697	4.54369	6.40247		1.99172	2.18572	0.619594	2.09606	0.505896	2.70863									235									no IPS match	no IPS match	no IPS match
contig_129709	---NA---	[INTERPRO, NO-BLAST]	465				1.04384	0.313153	0.939459	1.9833	1.25261	1.04384		0.417537	0.180799	0.361598	0.73069	0.255688	0.89186									465									no IPS match	no IPS match	no IPS match
contig_129712	---NA---	[INTERPRO, NO-BLAST]	446				0.97965	1.41505	0.54425	1.85045	1.0885	1.0885		0.498814	0.850146	0.28799	0.474466	0.799881	0.930015									446									mobidb-lite (MOBIDB_LITE)	no GO terms	no GO terms
contig_129714	---NA---	[INTERPRO, NO-BLAST]	396				0.490439	0.858268	0.980878	1.59393	1.10349	1.59393		0.324395	0.12261	0.442076	0.12261	0.450497	0.12261									396									mobidb-lite (MOBIDB_LITE)	no GO terms	no GO terms
contig_129715	---NA---	[INTERPRO, NO-BLAST]	457				0.6375	0.74375	1.4875	0.2125	0.53125	0.95625		0.6375	0.10625	0.74375	0.10625	0.260258	0.552091									457									no IPS match	no IPS match	no IPS match
contig_129717	---NA---	[INTERPRO, NO-BLAST]	256				0.189697	0	0	3.22484	0	0.56909		0.189697	0	0	1.51757	0	0.328564									256									no IPS match	no IPS match	no IPS match
contig_129718	---NA---	[INTERPRO, NO-BLAST]	293				1.49173	0.165748	0	0.994488	0.165748	0		0.287084	0.165748	0	0.287084	0	0									293									no IPS match	no IPS match	no IPS match
contig_129719	---NA---	[INTERPRO, NO-BLAST]	289				4.20123	6.55392	6.89002	4.70538	8.23441	6.21782		1.43581	1.26874	2.14551	1.46502	1.02909	1.87132									289									no IPS match	no IPS match	no IPS match
contig_12972	---NA---	[INTERPRO, NO-BLAST]	472				2.44152	1.16683	1.00994	2.98081	1.39235	1.45118		0.603085	0.174303	0.115603	0.728962	0.204153	0.0935365	2.76385e-05	0.509436	2.15512e-07		0.000887396				472									no IPS match	no IPS match	no IPS match
contig_129720	---NA---	[INTERPRO, NO-BLAST]	286				1.69819	5.77385	5.60403	2.71711	2.88693	1.01891		0.449299	1.61997	1.28211	1.72348	2.91179	0.509457									286									PS51257 (PROSITE_PROFILES)	no GO terms	no GO terms
contig_129721	---NA---	[INTERPRO, NO-BLAST]	358				1.76373	1.22104	1.62805	0.407014	1.08537	1.08537		1.37691	0.407014	0.621724	0.234989	0.664651	0.717905									358									no IPS match	no IPS match	no IPS match
contig_129722	---NA---	[INTERPRO, NO-BLAST]	228				1.70431	3.40862	1.91735	1.27823	2.55647	2.34343		0.213039	0.928614	0.976266	0	0.521836	0.928614									228									no IPS match	no IPS match	no IPS match
contig_129723	---NA---	[INTERPRO, NO-BLAST]	345				0.422387	0.563182	0.563182	0.985569	0.422387	0.281591		0.243865	0.563182	0.563182	0.37251	0	0.281591									345									no IPS match	no IPS match	no IPS match
contig_129726	---NA---	[INTERPRO, NO-BLAST]	309				4.40223	2.83	2.67278	2.04389	2.04389	0.314445		1.96999	0.720484	1.34331	0.62889	0.577672	0.157222									309									no IPS match	no IPS match	no IPS match
contig_129727	---NA---	[INTERPRO, NO-BLAST]	319				3.04601	2.43681	2.74141	1.52301	1.82761	2.74141		1.18951	1.30126	0.69793	0.847975	0	0.456902									319									no IPS match	no IPS match	no IPS match
contig_129729	---NA---	[INTERPRO, NO-BLAST]	209				2.0923	4.1846	5.57946	1.16239	1.16239	0		0.402663	2.13069	4.20393	0.83821	0.854178	0									209									no IPS match	no IPS match	no IPS match
contig_12973	---NA---	[INTERPRO, NO-BLAST]	270				1.81697	2.81116	2.00552	1.83411	2.45119	1.9541		0.450589	0.163517	0.194687	0.274259	0.671795	0.53441									270									no IPS match	no IPS match	no IPS match
contig_129730	---NA---	[INTERPRO, NO-BLAST]	291				2.17066	1.00184	0.500921	2.00368	1.16882	0.834868		1.01566	0.578413	0.289207	0.765169	0.409	0.441771									291									no IPS match	no IPS match	no IPS match
contig_129731	---NA---	[INTERPRO, NO-BLAST]	249				2.92719	3.31748	1.36602	5.85438	5.0738	6.43982		1.47332	1.36602	0.780584	0.676006	0.239004	1.54892									249									no IPS match	no IPS match	no IPS match
contig_129733	---NA---	[INTERPRO, NO-BLAST]	291				3.50695	4.00795	4.34194	8.85088	2.67196	6.51291		0.76528	0.289249	1.45585	1.48431	0.818118	2.47134									291									mobidb-lite (MOBIDB_LITE)	no GO terms	no GO terms
contig_129734	---NA---	[INTERPRO, NO-BLAST]	333				1.31347	0.875647	1.02159	1.02159	1.16753	0.145941		0.758332	0.252777	0.636143	0.526198	0.357481	0.145941									333									no IPS match	no IPS match	no IPS match
contig_129736	---NA---	[INTERPRO, NO-BLAST]	274				0.532142	1.06428	0.532142	1.77381	0.709523	0.886903		0.307232	0.614465	0.532142	0.639555	0.217246	0.177381									274									no IPS match	no IPS match	no IPS match
contig_129737	---NA---	[INTERPRO, NO-BLAST]	541				0.62889	0.988256	0.62889	0.718732	0.539049	0.449207		0.237698	0.323928	0.237698	0.179683	0	0.179683									541									no IPS match	no IPS match	no IPS match
contig_129738	---NA---	[INTERPRO, NO-BLAST]	213				3.4231	1.82566	2.05386	1.82566	2.51028	2.05386		0.684621	0.994731	0.684621	0.603779	0.558991	0.395266									213									no IPS match	no IPS match	no IPS match
contig_129739	---NA---	[INTERPRO, NO-BLAST]	256				0.379762	0.379762	0.379762	0.949406	0	0.759525		0.379762	0.379762	0.379762	0.502378	0	0.379762									256									no IPS match	no IPS match	no IPS match
contig_129740	---NA---	[INTERPRO, NO-BLAST]	223				1.08994	0.653965	1.30793	1.9619	1.74391	1.30793		0.785968	0.377567	0.377567	0.653965	0.26698	0.377567									223									no IPS match	no IPS match	no IPS match
contig_129742	---NA---	[INTERPRO, NO-BLAST]	215				2.71339	2.93951	2.26116	2.03504	2.71339	2.26116		0.391645	1.58281	0.815273	0.783289	0.553869	0.985617									215									no IPS match	no IPS match	no IPS match
contig_129743	---NA---	[INTERPRO, NO-BLAST]	482				0.907777	0.907777	2.01728	1.00864	1.71469	1.61383		0.462217	0.629896	0.66141	0.50432	0.123533	0.806913									482									no IPS match	no IPS match	no IPS match
contig_129745	---NA---	[INTERPRO, NO-BLAST]	290				4.86216	7.20941	8.71836	7.37707	6.03579	8.38304		1.43249	1.17363	0.887177	0.443589	1.43739	2.86499									290									no IPS match	no IPS match	no IPS match
contig_129746	---NA---	[INTERPRO, NO-BLAST]	302				3.22011	0.322011	1.77106	3.22011	1.28804	0.805028		1.40361	0.161006	0.425981	1.12704	0.591572	0.580514									302									no IPS match	no IPS match	no IPS match
contig_129748	---NA---	[INTERPRO, NO-BLAST]	342				0	1.27975	0.568778	0.284389	0.710973	0.426584		0	0.651617	0.376211	0.284389	0	0.426584									342									no IPS match	no IPS match	no IPS match
contig_129752	---NA---	[INTERPRO, NO-BLAST]	233				3.13129	1.25252	2.29628	5.21882	3.54879	1.67002		0.36157	0.626258	0.752668	2.73777	1.53401	0.909932									233									no IPS match	no IPS match	no IPS match
contig_129754	---NA---	[INTERPRO, NO-BLAST]	204				2.14603	3.81516	1.43068	2.14603	3.09981	4.5305		0.413003	1.19224	0.413003	0.715342	0.876111	1.86233									204									mobidb-lite (MOBIDB_LITE)	no GO terms	no GO terms
contig_129755	---NA---	[INTERPRO, NO-BLAST]	586				0.747103	0.664091	0.747103	1.16216	0.664091	1.32818		0.747103	0.664091	0.747103	0.664091	0.406671	0.598604									586									no IPS match	no IPS match	no IPS match
contig_129757	---NA---	[INTERPRO, NO-BLAST]	700				0.625485	1.38997	2.64094	0.83398	1.18147	2.43244		0.120375	0.183875	0.277993	0.41699	0.255353	0.367751									700									mobidb-lite (MOBIDB_LITE); mobidb-lite (MOBIDB_LITE); mobidb-lite (MOBIDB_LITE)	no GO terms	no GO terms
contig_129758	---NA---	[INTERPRO, NO-BLAST]	262				18.7559	23.7698	22.0985	22.8413	18.9416	11.1421		3.8642	2.88286	0.185702	5.01394	0.909748	1.40202									262									no IPS match	no IPS match	no IPS match
contig_129761	---NA---	[INTERPRO, NO-BLAST]	539				2.52793	1.6251	0.812549	2.34736	2.25708	2.07652		1.2736	0.31275	0.41373	0.393536	0.884592	1.06442									539									no IPS match	no IPS match	no IPS match
contig_129766	---NA---	[INTERPRO, NO-BLAST]	488				5.58598	4.98748	7.97997	3.69074	6.98247	4.68823		1.44895	0.555383	1.15037	0.555383	1.83252	0.199499									488									no IPS match	no IPS match	no IPS match
contig_129767	---NA---	[INTERPRO, NO-BLAST]	313				4.51041	4.19934	2.33297	1.71084	2.17744	1.24425		1.48367	1.34694	0.712734	0.622125	1.71438	0.777656									313									no IPS match	no IPS match	no IPS match
contig_129768	---NA---	[INTERPRO, NO-BLAST]	408				1.55119	0.835256	0	0.954579	0.357967	0.477289		0.931937	0.430223	0	0.477289	0	0.315697									408									no IPS match	no IPS match	no IPS match
contig_129769	---NA---	[INTERPRO, NO-BLAST]	455				0.535016	0.963028	0.535016	1.60505	0.214006	0.321009		0.107003	0.668234	0.283104	0.556005	0	0.185335									455									no IPS match	no IPS match	no IPS match
contig_129770	---NA---	[INTERPRO, NO-BLAST]	212				1.14834	1.60768	0.459336	0.918673	0.918673	0.459336		0.229668	0.607645	0.459336	0.607645	0.56257	0.459336									212									no IPS match	no IPS match	no IPS match
contig_129772	---NA---	[INTERPRO, NO-BLAST]	271				0	1.0781	0.53905	0.718733	0	0.359366		0	0.622441	0.53905	0.475397	0	0.359366									271									no IPS match	no IPS match	no IPS match
contig_129773	---NA---	[INTERPRO, NO-BLAST]	316				2.00332	1.23281	0.616406	2.00332	0.462304	0.924609		1.01051	0.154101	0.308203	0.407714	0.188735	0.266912									316									no IPS match	no IPS match	no IPS match
contig_129774	---NA---	[INTERPRO, NO-BLAST]	380				0.256307	0	0.128153	4.99799	0.128153	0		0.128153	0	0.128153	2.14059	0.156955	0									380									no IPS match	no IPS match	no IPS match
contig_129776	---NA---	[INTERPRO, NO-BLAST]	364				0.936558	0.401382	0.802764	0.66897	0.66897	0		0.133794	0.231738	0.231738	0.353986	0.163864	0									364									no IPS match	no IPS match	no IPS match
contig_129778	---NA---	[INTERPRO, NO-BLAST]	220				1.32832	0.885549	0	3.32081	2.21387	1.32832		0.766908	0.442775	0	0.383454	1.35572	1.32832									220									no IPS match	no IPS match	no IPS match
contig_129779	---NA---	[INTERPRO, NO-BLAST]	352				1.66046	2.9058	1.66046	1.38372	1.10697	2.07557		1.09829	1.2682	0.415115	0.841681	0.677879	0.415115									352									no IPS match	no IPS match	no IPS match
contig_129782	---NA---	[INTERPRO, NO-BLAST]	278				2.62852	0.175235	1.40188	3.15422	0.350469	0.350469		1.05141	0.175235	0.700938	0.60703	0.429235	0.350469									278									no IPS match	no IPS match	no IPS match
contig_129783	---NA---	[INTERPRO, NO-BLAST]	343				0.994228	0.710163	1.42033	0.568131	0.852196	1.13626		0.790804	0.512106	0.142033	0.375783	0.173954	0.568131									343									no IPS match	no IPS match	no IPS match
contig_129784	---NA---	[INTERPRO, NO-BLAST]	375				85.2269	71.7153	60.1525	47.4204	69.2468	63.6603		19.9809	9.36229	14.0174	14.5735	1.11382	2.93686									375									no IPS match	no IPS match	no IPS match
contig_129785	---NA---	[INTERPRO, NO-BLAST]	299				1.30361	0	0.814754	1.95541	0.162951	0.488853		0.651803	0	0.431127	1.12896	0.199573	0.282239									299									no IPS match	no IPS match	no IPS match
contig_129786	---NA---	[INTERPRO, NO-BLAST]	373				4.83326	3.91886	2.61257	3.13508	2.87383	2.48194		0.470988	1.03683	0.653143	0.986224	0.639946	0.345611									373									no IPS match	no IPS match	no IPS match
contig_129788	---NA---	[INTERPRO, NO-BLAST]	207				0	0.235407	0.470813	1.41244	0.70622	0.941627		0	0.235407	0.470813	0	0.576626	0.470813									207									no IPS match	no IPS match	no IPS match
contig_129789	---NA---	[INTERPRO, NO-BLAST]	242				1.00683	2.21503	0	1.8123	1.8123	0.402733		0.726037	1.00683	0	0.604099	1.47973	0.402733									242									no IPS match	no IPS match	no IPS match
contig_129791	---NA---	[INTERPRO, NO-BLAST]	1083				1.12494	1.12494	0.899952	1.9349	2.51986	0.989947		0.449976	0.518937	0.238105	0.224988	0.165332	0.238105									1083									no IPS match	no IPS match	no IPS match
contig_129792	---NA---	[INTERPRO, NO-BLAST]	539				3.7075	3.3458	3.7075	3.3458	3.52665	1.08512		1.06612	1.11118	0.326039	1.18594	0.553749	0.542561									539									no IPS match	no IPS match	no IPS match
contig_129795	---NA---	[INTERPRO, NO-BLAST]	338				2.01923	0.576923	0.432693	1.875	0.288462	0.432693		0.576923	0.144231	0.249815	0.144231	0.353292	0.432693									338									no IPS match	no IPS match	no IPS match
contig_129799	---NA---	[INTERPRO, NO-BLAST]	333				0.732229	0.732229	1.90379	1.75735	1.6109	1.46446		0.146446	0.387459	0.387459	0.507303	0.538076	1.25123									333									no IPS match	no IPS match	no IPS match
contig_129800	---NA---	[INTERPRO, NO-BLAST]	321				1.21542	2.12699	1.36735	1.51928	1.21542	1.6712		0.547783	0.996257	0.263147	0.151928	0.186073	0.607711									321									no IPS match	no IPS match	no IPS match
contig_129801	---NA---	[INTERPRO, NO-BLAST]	704				0.762048	1.38554	0.623494	0.96988	1.31627	0.554217		0.301972	0.499564	0.317468	0.277108	0.848468	0.36658									704									mobidb-lite (MOBIDB_LITE); mobidb-lite (MOBIDB_LITE); mobidb-lite (MOBIDB_LITE)	no GO terms	no GO terms
contig_129802	---NA---	[INTERPRO, NO-BLAST]	248				0.983389	3.34352	2.36013	1.37675	1.18007	0.786712		0.520361	1.5361	0.681312	0.857299	0.963521	0.393356									248									no IPS match	no IPS match	no IPS match
contig_129804	---NA---	[INTERPRO, NO-BLAST]	235				0.415157	0.622736	1.03789	0.622736	0.415157	0		0.415157	0.359537	0.207579	0.359537	0.254231	0									235									no IPS match	no IPS match	no IPS match
contig_129805	---NA---	[INTERPRO, NO-BLAST]	518				2.07185	2.16603	1.60098	2.73108	1.41263	1.5068		0.572844	0.524344	0.410499	0.339553	0.576702	0.94175									518									no IPS match	no IPS match	no IPS match
contig_129806	---NA---	[INTERPRO, NO-BLAST]	291				1.67651	4.02362	1.84416	1.67651	3.01771	0.838253		1.20895	1.26573	0.730772	0.670603	0.410659	0.604473									291									no IPS match	no IPS match	no IPS match
contig_129807	---NA---	[INTERPRO, NO-BLAST]	263				6.49276	5.93623	5.19421	6.67826	7.79131	4.63768		1.51844	0.371015	0.981613	0.850101	1.81759	1.88269									263									no IPS match	no IPS match	no IPS match
contig_129808	---NA---	[INTERPRO, NO-BLAST]	236				4.13477	3.92803	2.89434	3.51456	2.48086	1.86065		2.73489	1.35568	0.206739	1.76638	0.253202	0.947395									236									no IPS match	no IPS match	no IPS match
contig_129809	---NA---	[INTERPRO, NO-BLAST]	216				1.80711	0.225889	0.451778	3.84011	1.35533	1.35533		0.984627	0.225889	0.225889	1.76425	1.10662	0.391251									216									no IPS match	no IPS match	no IPS match
contig_129811	---NA---	[INTERPRO, NO-BLAST]	246				6.34746	9.52119	5.35567	6.34746	8.33104	3.37209		3.07935	0.595074	1.81798	0.524806	0.242938	0.864623									246									no IPS match	no IPS match	no IPS match
contig_129812	---NA---	[INTERPRO, NO-BLAST]	327				2.83535	1.49229	1.19383	2.38766	0.596916	0.447687		2.16767	0.149229	0.650474	0.394823	0.731069	0.447687									327									no IPS match	no IPS match	no IPS match
contig_129813	---NA---	[INTERPRO, NO-BLAST]	261				0.747896	0.373948	0.747896	0.747896	0	0.560922		0.373948	0.373948	0.373948	0.494686	0	0.323848									261									no IPS match	no IPS match	no IPS match
contig_129814	---NA---	[INTERPRO, NO-BLAST]	480				1.93175	1.22005	0.508355	2.23676	1.11838	0.711697		1.36784	0.704397	0.36658	0.969879	0.747126	0.268996									480									no IPS match	no IPS match	no IPS match
contig_129815	---NA---	[INTERPRO, NO-BLAST]	350				2.64944	3.20722	2.23111	3.34666	2.09166	3.20722		0.368935	0.368935	1.00555	1.05278	1.53705	0.848206									350									no IPS match	no IPS match	no IPS match
contig_129816	---NA---	[INTERPRO, NO-BLAST]	208				0.469308	0.469308	1.17327	1.64258	0.234654	0.703961		0.469308	0.469308	0.846056	0.620835	0.287391	0.406432									208									no IPS match	no IPS match	no IPS match
contig_129817	---NA---	[INTERPRO, NO-BLAST]	726				0.941229	1.41184	1.14292	0.672307	0.537845	1.21015		0.748649	0.419855	0.662145	0.134461	0.164681	0.30809									726									no IPS match	no IPS match	no IPS match
contig_129821	---NA---	[INTERPRO, NO-BLAST]	263				1.29948	0.928197	0.371279	0.371279	1.85639	0.185639		0.491156	0.928197	0.371279	0.371279	0.909444	0.185639									263									no IPS match	no IPS match	no IPS match
contig_129823	---NA---	[INTERPRO, NO-BLAST]	551				0.886156	2.12677	0.177231	0.79754	1.32923	1.94954		0.46891	0.812175	0.177231	0.153487	0.868252	0.89935									551									no IPS match	no IPS match	no IPS match
contig_129824	---NA---	[INTERPRO, NO-BLAST]	354				26.8985	24.1397	18.0703	49.5208	20.2773	20.4153		5.56742	1.6263	3.1182	9.67949	1.52048	1.69505	6.07692e-05	0.575247	1.18686e-06	0.00170648		0.00148731			354									no IPS match	no IPS match	no IPS match
contig_129826	---NA---	[INTERPRO, NO-BLAST]	286				0.853736	1.70747	2.39046	3.75644	0.170747	1.36598		0.451754	0.341494	0.682988	0.903509	0.209122	0.341494									286									no IPS match	no IPS match	no IPS match
contig_129827	---NA---	[INTERPRO, NO-BLAST]	293				2.33345	0.833374	0.666699	1.00005	1.50007	0.33335		1.16672	0.44098	0.33335	0.288689	0.612402	0.33335									293									no IPS match	no IPS match	no IPS match
contig_129830	---NA---	[INTERPRO, NO-BLAST]	233				1.46735	0.838486	1.67697	0.419243	0.209621	0.419243		0.554606	0.554606	0.913719	0.209621	0.256733	0.209621									233									no IPS match	no IPS match	no IPS match
contig_129835	---NA---	[INTERPRO, NO-BLAST]	469				0.833369	1.35422	2.08342	3.12513	2.08342	1.77091		0.275611	0.890039	0.58	1.12678	0.637915	0.751189									469									no IPS match	no IPS match	no IPS match
contig_129836	---NA---	[INTERPRO, NO-BLAST]	418				0.935112	0.818223	0.701334	1.51956	1.052	1.87022		0.766493	0.421449	0.202458	0.711008	0.143159	0.9987									418									no IPS match	no IPS match	no IPS match
contig_129837	---NA---	[INTERPRO, NO-BLAST]	395				4.94811	7.42217	4.577	5.56663	6.80366	5.69033		0.618514	1.54505	1.21833	1.11333	0.151504	1.42661									395									no IPS match	no IPS match	no IPS match
contig_129840	---NA---	[INTERPRO, NO-BLAST]	274				2.31865	2.85372	1.78358	2.31865	1.60522	3.03208		0.178358	0.777443	0.993054	0.777443	0.655328	0.94378									274									no IPS match	no IPS match	no IPS match
contig_129841	---NA---	[INTERPRO, NO-BLAST]	460				1.06243	0	0.212487	4.46222	0	0.106243		0.766132	0	0.212487	0.66349	0	0.106243									460									no IPS match	no IPS match	no IPS match
contig_129842	---NA---	[INTERPRO, NO-BLAST]	286				0.512678	0.341785	0.512678	1.36714	0.512678	0.68357		0.512678	0.341785	0.512678	0.68357	0.4186	0.341785									286									no IPS match	no IPS match	no IPS match
contig_129843	---NA---	[INTERPRO, NO-BLAST]	261				1.12362	0.936347	0.936347	2.99631	0.936347	0.374539		0.64872	0.495468	0.67521	0.749078	0.229357	0.374539									261									no IPS match	no IPS match	no IPS match
contig_129844	---NA---	[INTERPRO, NO-BLAST]	321				4.11133	1.52272	2.58862	1.97953	2.58862	1.82726		1.05497	0.152272	0.402873	1.30101	1.11896	1.05497									321									no IPS match	no IPS match	no IPS match
contig_129845	---NA---	[INTERPRO, NO-BLAST]	254				0.384894	1.92447	2.11692	0.962234	1.73202	1.34713		0.384894	0.769787	0.509166	0.693877	0.471397	0.192447									254									no IPS match	no IPS match	no IPS match
contig_129846	---NA---	[INTERPRO, NO-BLAST]	276				0.177113	0.354227	0.885567	0	1.23979	0.354227		0.177113	0.354227	0.468598	0	0.433838	0.177113									276									no IPS match	no IPS match	no IPS match
contig_129847	---NA---	[INTERPRO, NO-BLAST]	267				1.46473	1.46473	0.366182	1.83091	1.46473	1.28164		0.484413	0.484413	0.366182	1.1137	0.44848	0.798075									267									no IPS match	no IPS match	no IPS match
contig_129848	---NA---	[INTERPRO, NO-BLAST]	350				2.79355	2.23484	1.39678	1.53646	1.67613	1.81581		1.00723	0.608841	0.279355	0.558711	0.513209	0.369553									350									no IPS match	no IPS match	no IPS match
contig_129849	---NA---	[INTERPRO, NO-BLAST]	255				2.30069	1.72552	1.5338	2.68414	0.958622	1.91724		0.332076	0.332076	0.691272	0.507255	0.234813	1.06748									255									no IPS match	no IPS match	no IPS match
contig_129850	---NA---	[INTERPRO, NO-BLAST]	294				1.16408	0.498893	0.997787	1.33038	0.665191	0.665191		0.724875	0.498893	7.85e-17	0.439983	0.203672	0.665191									294									no IPS match	no IPS match	no IPS match
contig_129852	---NA---	[INTERPRO, NO-BLAST]	283				0.34557	0.172785	0.863925	1.72785	0.69114	0.34557		0.34557	0.172785	0.622985	1.24597	0.84647	0.34557									283									no IPS match	no IPS match	no IPS match
contig_129853	---NA---	[INTERPRO, NO-BLAST]	307				0.955704	2.38926	0.477852	1.11499	0.637136	0.159284		0.551776	0.729931	0.275888	1.11499	0.585247	0.159284									307									no IPS match	no IPS match	no IPS match
contig_129854	---NA---	[INTERPRO, NO-BLAST]	213				4.36218	6.65807	4.36218	4.59177	2.98465	3.67342		1.96161	0.607434	0.459177	1.2783	0.843563	1.65559									213									no IPS match	no IPS match	no IPS match
contig_129855	---NA---	[INTERPRO, NO-BLAST]	389				0.754302	2677.27	0.125717	14.7089	7.66874	1.13145		0.754302	2677.08	0.125717	14.3334	0.307942	0.653245									389									mobidb-lite (MOBIDB_LITE)	no GO terms	no GO terms
contig_129857	---NA---	[INTERPRO, NO-BLAST]	305				1.28318	0.80199	1.28318	1.28318	1.92478	2.40597		0.578323	0.424373	0.424373	0.578323	0.392893	1.44358									305									no IPS match	no IPS match	no IPS match
contig_129858	---NA---	[INTERPRO, NO-BLAST]	305				0.320811	0.160405	0.802026	0.802026	1.76446	1.12284		0.320811	0.160405	0.424392	0.424392	0.982278	0.69919									305									no IPS match	no IPS match	no IPS match
contig_129861	---NA---	[INTERPRO, NO-BLAST]	348				0.281207	0.703018	0.562415	0.421811	0.984226	0.140604		0.281207	0.140604	0.281207	0.243533	0.344407	0.140604									348									no IPS match	no IPS match	no IPS match
contig_129862	---NA---	[INTERPRO, NO-BLAST]	271				1.26394	1.62507	0.541689	0.541689	0.180563	1.08338		0.180563	0.312744	0.312744	0.541689	0	0									271									no IPS match	no IPS match	no IPS match
contig_129863	---NA---	[INTERPRO, NO-BLAST]	270				2.53735	1.63115	1.26867	0.543717	1.26867	0.724956		0.479513	0.313915	0.181239	0.313915	0.443943	0.724956									270									no IPS match	no IPS match	no IPS match
contig_129864	---NA---	[INTERPRO, NO-BLAST]	227				9.70106	5.1739	4.31158	9.05432	4.52716	0.862317		2.69258	1.34629	3.68382	1.12018	0.264029	0.862317									227									no IPS match	no IPS match	no IPS match
contig_129865	---NA---	[INTERPRO, NO-BLAST]	285				0.68685	0.343425	0.171713	0.343425	0.515138	1.71713		0.68685	0.171713	0.171713	0.343425	0	0.171713									285									no IPS match	no IPS match	no IPS match
contig_129866	---NA---	[INTERPRO, NO-BLAST]	219				5.81025	1.11735	2.45818	1.78777	2.01124	2.90512		2.33311	0.446942	0.223471	1.1825	0.821085	0.805736									219									no IPS match	no IPS match	no IPS match
contig_129867	---NA---	[INTERPRO, NO-BLAST]	335				0.730473	1.75314	3.36018	0.876568	4.67503	2.7758		0.730473	0.506087	0.38653	0.253043	0.894644	1.19584									335									no IPS match	no IPS match	no IPS match
contig_129870	---NA---	[INTERPRO, NO-BLAST]	389				1.00665	1.63581	1.00665	0.503325	1.38414	0.754988		0.665837	0.765402	0.548486	0.251663	0	0.435892									389									no IPS match	no IPS match	no IPS match
contig_129871	---NA---	[INTERPRO, NO-BLAST]	342				0.429396	0.286264	0.286264	2.43324	0.286264	0.286264		0.429396	0.286264	0.286264	0.623898	0.3506	0.143132									342									no IPS match	no IPS match	no IPS match
contig_129872	---NA---	[INTERPRO, NO-BLAST]	213				2.52812	0	1.83863	11.7213	0.459658	1.6088		1.50709	0	1.50709	0.796152	0.562964	1.27963									213									no IPS match	no IPS match	no IPS match
contig_129874	---NA---	[INTERPRO, NO-BLAST]	509				0.961844	1.8275	2.88553	2.98172	3.46264	3.17409		0.50896	0.976165	0.333193	0.25448	0.942411	0.726176									509									no IPS match	no IPS match	no IPS match
contig_129875	---NA---	[INTERPRO, NO-BLAST]	219				0.223569	0	0	0.670706	1.11784	0.447137		0.223569	0	0	0.387232	0.821443	0.447137									219									no IPS match	no IPS match	no IPS match
contig_129877	---NA---	[INTERPRO, NO-BLAST]	234				0.418514	0	0	2.51108	1.4648	0.209257		0.418514	0	0	1.44977	0.512573	0.209257									234									mobidb-lite (MOBIDB_LITE); mobidb-lite (MOBIDB_LITE)	no GO terms	no GO terms
contig_129880	---NA---	[INTERPRO, NO-BLAST]	310				0.947908	0.315969	0.157985	2.0538	0	0		0.547275	0.315969	0.157985	1.03597	0	0									310									no IPS match	no IPS match	no IPS match
contig_129881	---NA---	[INTERPRO, NO-BLAST]	336				2.76956	0.728831	1.45766	1.7492	2.04073	0.437299		1.47937	0.145766	0.583065	0.874598	1.60674	0.252475									336									no IPS match	no IPS match	no IPS match
contig_129882	---NA---	[INTERPRO, NO-BLAST]	242				1.01198	1.82157	1.21438	1.41677	1.21438	0		0.202396	1.05168	0.927496	0.72975	0.495768	0									242									no IPS match	no IPS match	no IPS match
contig_129884	---NA---	[INTERPRO, NO-BLAST]	229				1.28348	0	0.213913	0.855652	1.06956	0.213913		0.370508	0	0.213913	0.565961	0.523978	0.213913									229									no IPS match	no IPS match	no IPS match
contig_129885	---NA---	[INTERPRO, NO-BLAST]	225				6.09625	1.52406	0.65317	1.74179	2.39496	0.217723		3.92506	0.217723	0.377108	1.08862	0	0.217723									225									no IPS match	no IPS match	no IPS match
contig_129887	---NA---	[INTERPRO, NO-BLAST]	297				1.48458	1.64953	3.13412	2.4743	1.64953	2.14439		0.755912	0.872852	0.164953	1.42854	1.01013	0.719015									297									mobidb-lite (MOBIDB_LITE)	no GO terms	no GO terms
contig_129888	---NA---	[INTERPRO, NO-BLAST]	324				0.453642	0.907284	0.604856	0.302428	0.604856	1.20971		0.26191	0.52382	0.302428	0.302428	0.740794	1.20971									324									no IPS match	no IPS match	no IPS match
contig_129889	---NA---	[INTERPRO, NO-BLAST]	294				11.6656	11.3323	12.3322	11.8323	11.8323	8.83255		1.0137	0.927878	0.881839	1.9648	3.87801	1.45284									294									no IPS match	no IPS match	no IPS match
contig_129891	---NA---	[INTERPRO, NO-BLAST]	264				0.742422	0.185605	1.29924	0.185605	0.742422	0.742422		0.371211	0.185605	0.185605	0.185605	0.454639	0.742422									264									no IPS match	no IPS match	no IPS match
contig_129892	---NA---	[INTERPRO, NO-BLAST]	261				0.187746	0.750984	1.50197	1.31422	2.06521	2.06521		0.187746	0.750984	0.818366	0.187746	0	0.187746									261									no IPS match	no IPS match	no IPS match
contig_129893	---NA---	[INTERPRO, NO-BLAST]	385				0.254564	2.67292	1.78195	1.65467	1.01826	0.636411		0.254564	0.58328	0.55481	0.127282	0.155888	0.336757									385									no IPS match	no IPS match	no IPS match
contig_129894	---NA---	[INTERPRO, NO-BLAST]	271				3.25504	5.06339	3.79754	5.6059	4.88256	1.98919		1.74391	1.18582	1.12932	0.956891	1.10739	0.956891									271									no IPS match	no IPS match	no IPS match
contig_129895	---NA---	[INTERPRO, NO-BLAST]	453				3.1374	1.94735	2.59647	1.94735	3.46196	1.83917		1.1295	0.495771	0.324559	0.675623	0.1325	0.572467									453									no IPS match	no IPS match	no IPS match
contig_129898	---NA---	[INTERPRO, NO-BLAST]	340				0.720829	1.87416	4.90164	1.44166	1.00916	2.16249		0.144166	0.802682	1.00916	0.519797	0.529699	0.660651									340									no IPS match	no IPS match	no IPS match
contig_12990	---NA---	[INTERPRO, NO-BLAST]	370				1.98923	1.55135	1.62641	1.98923	1.50131	1.20104		0.303373	0.109067	0.0977131	0.142096	0.107258	0.281703									370									no IPS match	no IPS match	no IPS match
contig_129900	---NA---	[INTERPRO, NO-BLAST]	233				5.04915	5.89068	6.52182	2.94534	4.20763	5.89068		2.2165	0.758541	1.7975	0.758541	1.28832	2.13514									233									no IPS match	no IPS match	no IPS match
contig_129902	---NA---	[INTERPRO, NO-BLAST]	305				3.21469	2.25028	1.28587	3.05395	1.60734	1.12514		1.40125	0.160734	0.579536	1.15907	0.393717	0.579536									305									mobidb-lite (MOBIDB_LITE); mobidb-lite (MOBIDB_LITE)	no GO terms	no GO terms
contig_129903	---NA---	[INTERPRO, NO-BLAST]	415				1.53576	1.53576	2.24457	1.06322	0.472541	1.65389		0.425943	0.590677	0.425943	0.354406	0.289371	0.425943									415									no IPS match	no IPS match	no IPS match
contig_129905	---NA---	[INTERPRO, NO-BLAST]	242				1.6208	1.2156	0.4052	1.8234	1.2156	2.026		0.4052	0.350913	0.4052	0.928429	0.496266	0.810399									242									no IPS match	no IPS match	no IPS match
contig_129906	---NA---	[INTERPRO, NO-BLAST]	248				0	0	0.593116	0.39541	0.39541	0		0	0	0.593116	0.39541	0.484277	0									248									no IPS match	no IPS match	no IPS match
contig_129909	---NA---	[INTERPRO, NO-BLAST]	232				0	0.634133	0.422755	0.211378	1.05689	1.9024		0	0.366117	0.422755	0.211378	0.517768	0.366117									232									no IPS match	no IPS match	no IPS match
contig_129910	---NA---	[INTERPRO, NO-BLAST]	239				5.54023	2.87271	4.51426	5.74542	4.30907	2.05194		2.48784	1.34555	1.47967	0.820775	0.75393	1.24814									239									no IPS match	no IPS match	no IPS match
contig_129911	---NA---	[INTERPRO, NO-BLAST]	421				1.16492	0.582459	1.98036	1.28141	1.16492	0.815442		0.616416	0.420017	0.616416	0.582459	0.428018	0.648599									421									no IPS match	no IPS match	no IPS match
contig_129912	---NA---	[INTERPRO, NO-BLAST]	223				3.73894	2.63925	2.85919	3.07913	1.53956	3.73894		1.33783	0.659813	1.22456	0.87975	0.269367	1.44223									223									no IPS match	no IPS match	no IPS match
contig_129914	---NA---	[INTERPRO, NO-BLAST]	231				3.39736	0.637006	1.06168	3.6097	0.637006	0		0.42467	0.637006	0.212335	1.81419	0.260057	0									231									no IPS match	no IPS match	no IPS match
contig_129915	---NA---	[INTERPRO, NO-BLAST]	225				6.54015	5.23212	6.75815	7.63017	4.79611	3.92409		3.46072	0.999024	1.78445	2.7833	0.801001	0.755191									225									no IPS match	no IPS match	no IPS match
contig_129916	---NA---	[INTERPRO, NO-BLAST]	324				0.454192	0.454192	0.454192	1.51397	0.302795	1.66537		0.262228	0.454192	0.262228	0.756987	0	0.920914									324									no IPS match	no IPS match	no IPS match
contig_129917	---NA---	[INTERPRO, NO-BLAST]	338				0.725667	0.145133	0.8708	1.16107	0	0.725667		0.383987	0.145133	0.665085	0.523286	0	0.725667									338									no IPS match	no IPS match	no IPS match
contig_129918	---NA---	[INTERPRO, NO-BLAST]	499				0.983116	0.196623	0	3.63753	0.0983116	0.294935		0.708935	0.196623	0	1.20807	0	0.170281									499									no IPS match	no IPS match	no IPS match
contig_129919	---NA---	[INTERPRO, NO-BLAST]	317				0	0	0.154767	0.309534	0.154767	1.3929		0	0	0.154767	0.154767	0	1.3929									317									no IPS match	no IPS match	no IPS match
contig_129920	---NA---	[INTERPRO, NO-BLAST]	452				1.08547	1.30257	0.434189	2.27949	2.0624	0.976926		0.391373	0.18801	0.108547	0.497426	0	0.325642									452									no IPS match	no IPS match	no IPS match
contig_129921	---NA---	[INTERPRO, NO-BLAST]	381				3.34838	2.57568	2.70446	2.06054	1.54541	1.54541		1.03027	0.515136	0.22306	0.34073	0.473182	0.590162									381									no IPS match	no IPS match	no IPS match
contig_129922	---NA---	[INTERPRO, NO-BLAST]	228				0.860867	0	0	3.01303	1.07608	1.2913		0.430434	0	0	1.6809	0.263586	0.745533									228									no IPS match	no IPS match	no IPS match
contig_129923	---NA---	[INTERPRO, NO-BLAST]	261				0.564035	0.188012	0.376024	0.188012	1.12807	0		0.564035	0.188012	0.376024	0.188012	0.921066	0									261									no IPS match	no IPS match	no IPS match
contig_129924	---NA---	[INTERPRO, NO-BLAST]	303				1.78153	1.45761	1.78153	1.61957	1.45761	1.29566		1.1337	0.280518	0.161957	0.901738	1.19014	0.161957									303									no IPS match	no IPS match	no IPS match
contig_129928	---NA---	[INTERPRO, NO-BLAST]	243				0	0.807938	0.807938	0.605954	0.403969	1.21191		0	0.403969	0.534401	0.349848	0.494759	0.699695									243									no IPS match	no IPS match	no IPS match
contig_129930	---NA---	[INTERPRO, NO-BLAST]	285				1.55008	1.89454	2.7557	2.23901	2.23901	1.89454		0.298313	0.620988	0.750738	0.455681	0.210939	0.344462									285									no IPS match	no IPS match	no IPS match
contig_129931	---NA---	[INTERPRO, NO-BLAST]	430				1.59821	0.342474	0.114158	0.456632	0.456632	0.456632		0.456632	0.342474	0.114158	0.456632	0.279629	0.456632									430									no IPS match	no IPS match	no IPS match
contig_129932	---NA---	[INTERPRO, NO-BLAST]	236				1.45609	1.04006	2.08013	0.208013	0.832052	1.24808		0.906707	0.55035	0.55035	0.208013	0.254763	0.360289									236									no IPS match	no IPS match	no IPS match
contig_129933	---NA---	[INTERPRO, NO-BLAST]	297				0.330591	0.330591	0.330591	0.495886	0.661182	0.330591		0.330591	0.330591	0.330591	0.2863	0.40489	0.330591									297									no IPS match	no IPS match	no IPS match
contig_129934	---NA---	[INTERPRO, NO-BLAST]	457				0.859429	3.008	3.11543	0.859429	2.256	0.752001		0.214857	1.21066	1.42115	0.107429	1.05258	0.28423									457									no IPS match	no IPS match	no IPS match
contig_129936	---NA---	[INTERPRO, NO-BLAST]	355				1.38309	0.829857	0.968166	1.10648	1.5214	0.968166		0.276619	0.239559	0.365932	0.365932	0.508181	0.602877									355									no IPS match	no IPS match	no IPS match
contig_129937	---NA---	[INTERPRO, NO-BLAST]	522				3.38637	1.59912	0.564396	1.69319	1.12879	0.282198		1.83609	0.0940659	0.564396	0.907139	0.34562	0.162927									522									no IPS match	no IPS match	no IPS match
contig_129938	---NA---	[INTERPRO, NO-BLAST]	637				2.77523	3.7774	4.23994	2.38978	3.16068	2.38978		0.743427	0.782376	0.407921	1.11979	0.849738	0.631007									637									no IPS match	no IPS match	no IPS match
contig_129939	---NA---	[INTERPRO, NO-BLAST]	233				1.47543	3.37242	4.00474	3.16164	3.58319	2.74009		0.557661	0.918751	1.11532	1.59132	1.03259	0.210776									233									mobidb-lite (MOBIDB_LITE); mobidb-lite (MOBIDB_LITE)	no GO terms	no GO terms
contig_129940	---NA---	[INTERPRO, NO-BLAST]	265				3.7066	6.1159	9.8225	1.66797	6.30123	6.30123		1.9349	3.09562	3.05092	0.321001	0.907929	1.64725									265									no IPS match	no IPS match	no IPS match
contig_129941	---NA---	[INTERPRO, NO-BLAST]	214				0.229507	0	0	2.29507	0.229507	0		0.229507	0	0	1.21443	0.281087	0									214									no IPS match	no IPS match	no IPS match
contig_129942	---NA---	[INTERPRO, NO-BLAST]	370				0.530983	0.929221	1.06197	0.398238	0.530983	0.265492		0.530983	0.478622	0.702425	0.229923	0.32516	0.265492									370									no IPS match	no IPS match	no IPS match
contig_129943	---NA---	[INTERPRO, NO-BLAST]	495				4.16764	3.37381	1.78613	4.46533	3.57226	2.6792		1.2976	0.847818	0.595377	0.619688	1.45837	0.909454									495									no IPS match	no IPS match	no IPS match
contig_129944	---NA---	[INTERPRO, NO-BLAST]	284				1.21076	0.864828	0.518897	1.03779	1.21076	0		1.21076	0.457624	0.518897	0	0.211839	0									284									no IPS match	no IPS match	no IPS match
contig_129945	---NA---	[INTERPRO, NO-BLAST]	242				2.8419	1.82694	1.21796	2.43591	2.02993	2.02993		0.811972	0.703188	0.351594	0.703188	0	0.202993									242									no IPS match	no IPS match	no IPS match
contig_129946	---NA---	[INTERPRO, NO-BLAST]	352				1.1165	0.697813	1.39563	0.418688	1.53519	0.837376		0.139563	0.369248	0.777052	0.241729	0.341857	0.418688									352									no IPS match	no IPS match	no IPS match
contig_129947	---NA---	[INTERPRO, NO-BLAST]	227				2.38068	1.51498	2.59711	3.89566	2.81353	3.46281		0.865702	0.432851	0.74972	0.74972	0.530132	2.06457									227									no IPS match	no IPS match	no IPS match
contig_129948	---NA---	[INTERPRO, NO-BLAST]	310				1.26788	0.633938	1.26788	1.10939	1.58485	1.10939		0.838622	0.316969	0.419311	0.690818	0.388206	1.10939									310									no IPS match	no IPS match	no IPS match
contig_129950	---NA---	[INTERPRO, NO-BLAST]	534				0.920117	0.460058	0.736093	0.920117	0.920117	0.368047		0.24344	0.460058	0.368047	0.512299	0	0.184023									534									no IPS match	no IPS match	no IPS match
contig_129951	---NA---	[INTERPRO, NO-BLAST]	255				0.385397	0.385397	0.192698	1.34889	0.578095	0		0.385397	0.385397	0.192698	0.694784	0.472013	0									255									PF13242 (PFAM); IPR023214 (G3DSA:3.40.50.GENE3D); PTHR19288 (PANTHER); PTHR19288:SF53 (PANTHER); IPR036412 (SUPERFAMILY)	no GO terms	no GO terms
contig_129952	---NA---	[INTERPRO, NO-BLAST]	232				0.84724	1.90629	1.27086	1.48267	1.27086	2.1181		0.560397	0.366866	0.63543	0.560397	0.518827	1.12079									232									no IPS match	no IPS match	no IPS match
contig_129954	---NA---	[INTERPRO, NO-BLAST]	209				1.41087	1.41087	1.41087	1.17573	0.940582	0.705437		0.705437	0.814568	0.407284	0.235146	1.15197	0									209									no IPS match	no IPS match	no IPS match
contig_129956	---NA---	[INTERPRO, NO-BLAST]	247				1.39288	0.994913	2.18881	0.397965	1.39288	0.79593		0.198983	0.198983	0.717442	0.397965	0.243703	0.397965									247									no IPS match	no IPS match	no IPS match
contig_129957	---NA---	[INTERPRO, NO-BLAST]	448				2.08451	1.64566	3.29133	3.29133	3.0719	1.20682		0.767976	0.38005	1.1867	0.190025	1.88115	0.290268									448									no IPS match	no IPS match	no IPS match
contig_129958	---NA---	[INTERPRO, NO-BLAST]	273				5.76161	5.58156	4.32121	4.14116	6.66186	4.50126		0.784821	2.5207	2.43567	0.476368	0.661547	1.26035									273									no IPS match	no IPS match	no IPS match
contig_129959	---NA---	[INTERPRO, NO-BLAST]	204				3.13247	1.44576	3.37343	5.06015	0.722878	0.722878		0.637518	0.722878	2.10063	1.25206	0.885341	0.722878									204									no IPS match	no IPS match	no IPS match
contig_129960	---NA---	[INTERPRO, NO-BLAST]	376				1.17663	0	0	1.43811	0.392212	1.0459		0.67933	0	0	0.795243	0	0.261474									376									no IPS match	no IPS match	no IPS match
contig_129961	---NA---	[INTERPRO, NO-BLAST]	209				0.705645	0	0.705645	0.940859	0.235215	0.235215		0.705645	0	0.407404	0.235215	0.288078	0.235215									209									no IPS match	no IPS match	no IPS match
contig_129962	---NA---	[INTERPRO, NO-BLAST]	565				0.435057	0.870114	0.783102	2.00126	0.957125	0.435057		0.23021	0.460421	0.150708	0.570572	0.532834	0.23021									565									no IPS match	no IPS match	no IPS match
contig_129963	---NA---	[INTERPRO, NO-BLAST]	344				0.571692	1.71508	0.571692	0.285846	1.57215	1.14338		0.285846	1.07905	0.285846	0.285846	0.350088	0.937209									344									no IPS match	no IPS match	no IPS match
contig_129964	---NA---	[INTERPRO, NO-BLAST]	372				1.98258	1.45389	1.05738	1.45389	1.45389	0.132172		0.396516	0.349694	0.476553	0.349694	0.323754	0.132172									372									no IPS match	no IPS match	no IPS match
contig_129965	---NA---	[INTERPRO, NO-BLAST]	249				2.56715	2.36967	3.55451	4.14693	2.1722	1.97473		0.711998	0.592418	1.80987	1.23322	0.725561	0.522464									249									no IPS match	no IPS match	no IPS match
contig_129968	---NA---	[INTERPRO, NO-BLAST]	526				0.654442	1.02841	0.747934	0.467458	0.934917	1.1219		0.247356	0.568688	0.373967	0.247356	0	0.705847									526									mobidb-lite (MOBIDB_LITE); mobidb-lite (MOBIDB_LITE)	no GO terms	no GO terms
contig_129969	---NA---	[INTERPRO, NO-BLAST]	404				2.55641	0.730403	1.33907	2.43468	0.852137	0.730403		0.760227	0.421698	0.530625	0.852137	0.745464	0.210849									404									no IPS match	no IPS match	no IPS match
contig_12997	---NA---	[INTERPRO, NO-BLAST]	296				1.21989	1.57961	1.53269	0.9071	1.47013	0.609947		0.312402	0.112779	0.0870779	0.251696	0.134082	0.124136									296									no IPS match	no IPS match	no IPS match
contig_129972	---NA---	[INTERPRO, NO-BLAST]	615				3.19927	4.31901	2.39945	4.23903	4.07907	2.71938		1.11974	0.499486	0.47989	0.787729	0.587743	0.787729									615									no IPS match	no IPS match	no IPS match
contig_129973	---NA---	[INTERPRO, NO-BLAST]	427				2.07372	2.18893	1.61289	3.34099	2.18893	1.7281		0.34562	0.609616	0.830767	0.806446	0.846592	1.05589									427									no IPS match	no IPS match	no IPS match
contig_129975	---NA---	[INTERPRO, NO-BLAST]	205				1.67995	1.91994	0.719979	1.43996	0.239993	0.479986		0.239993	0.865307	0.719979	0.41568	0.29393	0.479986									205									no IPS match	no IPS match	no IPS match
contig_129976	---NA---	[INTERPRO, NO-BLAST]	335				0.587464	0.73433	0.881195	2.49672	1.32179	0		0.587464	0.529533	0.440598	0.388571	0.899366	0									335									no IPS match	no IPS match	no IPS match
contig_129977	---NA---	[INTERPRO, NO-BLAST]	240				2.46013	0	0.410021	4.30522	1.43507	0.820042		2.15992	0	0.410021	0.615031	0	0.820042									240									no IPS match	no IPS match	no IPS match
contig_129978	---NA---	[INTERPRO, NO-BLAST]	223				3.08906	1.54453	1.32388	1.98582	1.98582	0.661941		0.583777	0.961777	0.764343	1.01113	0.270236	0.382172									223									no IPS match	no IPS match	no IPS match
contig_129979	---NA---	[INTERPRO, NO-BLAST]	262				1.12685	1.31466	2.2537	1.50247	0.375617	0.751235		0.860647	0.818639	0.650588	0.187809	0.230018	0.496895									262									no IPS match	no IPS match	no IPS match
contig_129980	---NA---	[INTERPRO, NO-BLAST]	337				0.438051	0.730086	1.89822	1.60619	0.730086	0.730086		0.252909	0.146017	0.146017	0.526472	0.178834	0.386325									337									no IPS match	no IPS match	no IPS match
contig_129981	---NA---	[INTERPRO, NO-BLAST]	288				0.341738	0.170869	0.170869	1.36695	0	0		0.341738	0.170869	0.170869	0.452076	0	0									288									no IPS match	no IPS match	no IPS match
contig_129982	---NA---	[INTERPRO, NO-BLAST]	592				0.498773	1.08068	1.41319	0.665031	0.415645	0.997547		0.287967	0.219938	0.362351	0.166258	0.305435	0									592									no IPS match	no IPS match	no IPS match
contig_129983	---NA---	[INTERPRO, NO-BLAST]	412				0.597289	0.836205	0.716747	0.716747	0.597289	0.477831		0.316056	0.119458	0.413814	0.358373	0.146305	0.238916									412									no IPS match	no IPS match	no IPS match
contig_129984	---NA---	[INTERPRO, NO-BLAST]	230				0.427997	0.641995	0.641995	0.855993	0	0.427997		0.427997	0.370656	0.370656	0.566186	0	0.427997									230									no IPS match	no IPS match	no IPS match
contig_129985	---NA---	[INTERPRO, NO-BLAST]	214				0.690018	0.460012	0	1.15003	0.690018	1.15003		0.690018	0.460012	0	0.608539	0.281699	0.608539									214									no IPS match	no IPS match	no IPS match
contig_129986	---NA---	[INTERPRO, NO-BLAST]	253				2.52924	3.89113	3.30746	3.50202	1.16734	2.33468		0.848053	1.85595	1.08325	0.673964	0	1.21501									253									no IPS match	no IPS match	no IPS match
contig_129987	---NA---	[INTERPRO, NO-BLAST]	309				1.43373	0.955819	0.796516	2.86746	0.637213	1.27443		0.551842	0.551842	0.159303	2.15501	0.195106	0.694386									309									no IPS match	no IPS match	no IPS match
contig_129988	---NA---	[INTERPRO, NO-BLAST]	333				0.886972	0.739143	0.886972	1.0348	0.443486	0		0.512093	0.391118	0.443486	0.391118	0	0									333									no IPS match	no IPS match	no IPS match
contig_129989	---NA---	[INTERPRO, NO-BLAST]	398				0.865843	1.11323	2.22645	1.11323	1.23692	13.1113		0.445977	0.566827	0.428481	0.428481	0.151491	4.87289									398									no IPS match	no IPS match	no IPS match
contig_129990	---NA---	[INTERPRO, NO-BLAST]	223				1.10386	0.220772	0.220772	3.9739	0.441545	0.441545		1.10386	0.220772	0.220772	0.662317	0.54078	0.220772									223									no IPS match	no IPS match	no IPS match
contig_129992	---NA---	[INTERPRO, NO-BLAST]	212				4.41267	0.928984	1.39348	0.464492	1.39348	1.62572		0.464492	0.464492	0.804524	0.464492	0.284442	0.837375									212									no IPS match	no IPS match	no IPS match
contig_129993	---NA---	[INTERPRO, NO-BLAST]	231				1.2789	0.21315	0	2.5578	1.7052	0.63945		0.63945	0.21315	0	1.60925	1.04422	0.369187									231									no IPS match	no IPS match	no IPS match
contig_129994	---NA---	[INTERPRO, NO-BLAST]	214				0.230091	1.38054	1.38054	0.690272	1.61063	0.230091		0.230091	1.05441	0.797057	0.398528	0.563604	0.230091									214									no IPS match	no IPS match	no IPS match
contig_129995	---NA---	[INTERPRO, NO-BLAST]	258				3.24456	3.0537	3.81713	3.62627	3.43541	3.43541		1.00992	0.381713	1.33599	0.190856	0.935001	1.51487									258									PS51257 (PROSITE_PROFILES)	no GO terms	no GO terms
contig_129996	---NA---	[INTERPRO, NO-BLAST]	214				0.920426	0.460213	0	0.69032	0.460213	0		0.608805	0.460213	0	0.69032	0.563644	0									214									no IPS match	no IPS match	no IPS match
contig_129997	---NA---	[INTERPRO, NO-BLAST]	255				0.772461	0.772461	0	1.35181	0.193115	0.579345		0.772461	0.772461	0	0.772461	0	0.334485									255									no IPS match	no IPS match	no IPS match
contig_129998	---NA---	[INTERPRO, NO-BLAST]	220				1.56692	0.895386	1.11923	2.68616	2.68616	1.56692		1.24632	0.223846	0.592242	1.55085	0.822464	0.592242									220									no IPS match	no IPS match	no IPS match
contig_129999	---NA---	[INTERPRO, NO-BLAST]	868				1.13474	2.83686	2.78012	1.19148	1.9858	2.26948		0.453897	0.697197	0.541238	0.170211	0.416931	0.697197									868									no IPS match	no IPS match	no IPS match
contig_130000	---NA---	[INTERPRO, NO-BLAST]	298				1.32226	1.15698	2.31395	1.65282	1.65282	1.15698		0.595934	0.720449	0.661129	0.330565	2.02429	0.720449									298									no IPS match	no IPS match	no IPS match
contig_130001	---NA---	[INTERPRO, NO-BLAST]	609				2.58818	2.1029	0.970567	3.15434	0.970567	1.45585		1.27114	0.42798	0.242642	0.85213	0.594349	0.280179									609									no IPS match	no IPS match	no IPS match
contig_130002	---NA---	[INTERPRO, NO-BLAST]	208				4.73661	5.21027	3.55246	5.21027	5.92076	5.4471		0.23683	0.473661	0.820405	0.473661	0.870171	0.473661									208									no IPS match	no IPS match	no IPS match
contig_130003	---NA---	[INTERPRO, NO-BLAST]	341				3.46714	3.32267	3.75607	3.6116	3.32267	2.16696		1.73357	0.629704	0.520873	0.520873	0.530795	0.250219									341									no IPS match	no IPS match	no IPS match
contig_130004	---NA---	[INTERPRO, NO-BLAST]	455				3.78959	0.757919	1.19102	5.63025	1.51584	1.08274		0.216548	0.602845	0.286466	1.74251	1.19347	0.108274									455									no IPS match	no IPS match	no IPS match
contig_130005	---NA---	[INTERPRO, NO-BLAST]	276				0.71403	2.67761	1.24955	2.67761	1.78507	3.57015		0.472286	0.818024	0.472286	1.23674	0	0.944572									276									mobidb-lite (MOBIDB_LITE)	no GO terms	no GO terms
contig_130007	---NA---	[INTERPRO, NO-BLAST]	286				0.861397	2.06735	2.06735	2.06735	2.58419	1.55051		0.621162	0.89519	1.30068	0.596793	0.421997	0.89519									286									no IPS match	no IPS match	no IPS match
contig_130009	---NA---	[INTERPRO, NO-BLAST]	536				1.56285	2.48218	1.83865	2.84991	1.74672	2.20638		0.459663	0.477695	0.718016	0.905431	0.56297	0.694075									536									mobidb-lite (MOBIDB_LITE); mobidb-lite (MOBIDB_LITE)	no GO terms	no GO terms
contig_130010	---NA---	[INTERPRO, NO-BLAST]	350				3.66078	3.09758	2.95678	2.11199	2.67519	3.09758		1.01532	1.49008	0.645223	0.243872	1.2071	0.985595									350									no IPS match	no IPS match	no IPS match
contig_130011	---NA---	[INTERPRO, NO-BLAST]	213				0.694117	0.231372	0.694117	1.85098	0.231372	0.694117		0.400749	0.231372	0.400749	0.231372	0	0.400749									213									no IPS match	no IPS match	no IPS match
contig_130012	---NA---	[INTERPRO, NO-BLAST]	303				1.62653	1.30122	1.13857	4.06632	2.7651	1.46388		0.430339	0.860679	0.708988	0.860679	0.996042	0.487959									303									no IPS match	no IPS match	no IPS match
contig_130013	---NA---	[INTERPRO, NO-BLAST]	300				4.10717	7.5572	10.5144	11.8287	8.54292	8.54292		0.328574	1.89465	2.1546	2.60797	0.201209	4.41134									300									no IPS match	no IPS match	no IPS match
contig_130014	---NA---	[INTERPRO, NO-BLAST]	214				1.61223	1.84255	0.460638	2.07287	0.460638	0		0.609367	1.15159	0.460638	0.797848	0.564164	0									214									no IPS match	no IPS match	no IPS match
contig_130015	---NA---	[INTERPRO, NO-BLAST]	293				0.672898	0.841123	0.841123	1.3458	0.841123	1.51402		0.672898	0.44508	0.168225	0.44508	0.206032	0.291374									293									no IPS match	no IPS match	no IPS match
contig_130016	---NA---	[INTERPRO, NO-BLAST]	572				7.92807	2.32672	2.41289	5.77371	3.87786	5.85988		2.70868	1.07632	0.52418	1.05893	0	1.34609									572									mobidb-lite (MOBIDB_LITE); mobidb-lite (MOBIDB_LITE); mobidb-lite (MOBIDB_LITE)	no GO terms	no GO terms
contig_130017	---NA---	[INTERPRO, NO-BLAST]	419				1.17652	0.588259	1.05887	0.588259	1.05887	0.823563		0.848399	0.117652	0.539148	0.4242	1.00865	0.512832									419									no IPS match	no IPS match	no IPS match
contig_130018	---NA---	[INTERPRO, NO-BLAST]	423				1.98129	2.44748	2.79712	1.7482	2.44748	3.03021		0.708925	0.201864	1.12393	0.925059	0.285479	1.01603									423									no IPS match	no IPS match	no IPS match
contig_130019	---NA---	[INTERPRO, NO-BLAST]	314				3.61131	4.08235	4.55339	6.12353	4.23937	3.76832		1.34152	0.415419	0.415419	1.24626	2.49992	1.90369									314									no IPS match	no IPS match	no IPS match
contig_130021	---NA---	[INTERPRO, NO-BLAST]	289				6.14208	9.04251	4.94779	3.07104	4.09472	2.90043		0.591022	3.42504	0.170613	0.591022	2.29854	0.949935									289									no IPS match	no IPS match	no IPS match
contig_130023	---NA---	[INTERPRO, NO-BLAST]	403				2.56955	0.978878	0.734158	3.30371	1.46832	0.978878		0.6358	0.12236	0.367079	0.764136	0.449578	0.441174									403									no IPS match	no IPS match	no IPS match
contig_130024	---NA---	[INTERPRO, NO-BLAST]	434				0.113627	0.909012	1.13627	1.47714	0.909012	1.13627		0.113627	0.601255	0.819373	0.632646	0.278327	1.13627									434									no IPS match	no IPS match	no IPS match
contig_130025	---NA---	[INTERPRO, NO-BLAST]	375				1.0521	1.44663	0.526049	1.18361	2.49873	0.657561		0.263024	0.474174	0.263024	0.789073	0.644276	0.263024									375									no IPS match	no IPS match	no IPS match
contig_130026	---NA---	[INTERPRO, NO-BLAST]	204				1.45058	0.967055	1.69235	2.6594	1.93411	0.725291		0.725291	0.639647	1.05382	1.05382	0.296099	0.418747									204									no IPS match	no IPS match	no IPS match
contig_130028	---NA---	[INTERPRO, NO-BLAST]	278				0.532305	0.177435	1.95178	0.70974	0.35487	0.70974		0.307326	0.177435	0.887175	0.35487	0.434625	0.35487									278									no IPS match	no IPS match	no IPS match
contig_130029	---NA---	[INTERPRO, NO-BLAST]	306				0	1.12844	1.61206	0.644823	0.161206	0.161206		0	0.161206	0.980576	0.322411	0.197436	0.161206									306									no IPS match	no IPS match	no IPS match
contig_130030	---NA---	[INTERPRO, NO-BLAST]	265				8.37699	4.09542	4.46773	5.39851	4.46773	3.90926		1.79522	0.671193	2.01358	0.492521	0.227993	0.644861									265									no IPS match	no IPS match	no IPS match
contig_130031	---NA---	[INTERPRO, NO-BLAST]	258				2.8682	1.3385	1.91214	1.52971	1.14728	0.382427		2.31834	0.505904	1.63373	1.25387	0.468376	0.191214									258									no IPS match	no IPS match	no IPS match
contig_130032	---NA---	[INTERPRO, NO-BLAST]	207				2.145	2.145	2.38333	1.90667	1.43	1.66833		1.48839	0.412805	0.859323	1.19167	0.875692	1.03887									207									no IPS match	no IPS match	no IPS match
contig_130033	---NA---	[INTERPRO, NO-BLAST]	332				1.78325	1.04023	1.63464	1.18883	1.93185	2.52627		0	0.148604	0.393169	0.297208	0.546006	0.786338									332									no IPS match	no IPS match	no IPS match
contig_130034	---NA---	[INTERPRO, NO-BLAST]	323				0.458256	0.611008	0	1.06926	1.06926	0.458256		0.264574	0.404144	0	0.404144	1.12249	0									323									no IPS match	no IPS match	no IPS match
contig_130035	---NA---	[INTERPRO, NO-BLAST]	277				1.24689	0.890637	0.356255	1.78127	2.13753	1.42502		0.471281	0.642247	0.356255	0.471281	0.654482	0.642247									277									no IPS match	no IPS match	no IPS match
contig_130036	---NA---	[INTERPRO, NO-BLAST]	424				0.931006	0.349127	0.581879	3.02577	1.28013	2.56027		0.232751	0	0.232751	1.03437	0	0.908923									424									no IPS match	no IPS match	no IPS match
contig_130037	---NA---	[INTERPRO, NO-BLAST]	244				1.0112	0.202239	0.404479	1.61791	0	0.202239		0.202239	0.202239	0.404479	0.404479	0	0.202239									244									no IPS match	no IPS match	no IPS match
contig_130038	---NA---	[INTERPRO, NO-BLAST]	319				0.618786	1.08288	0.618786	1.70166	0.46409	0.618786		0.309393	0.557766	0.154697	0.409288	0	0.154697									319									no IPS match	no IPS match	no IPS match
contig_130041	---NA---	[INTERPRO, NO-BLAST]	212				0	0.931219	0.232805	0.465609	0.698414	0.232805		0	0.465609	0.232805	0.232805	0.570253	0.232805									212									no IPS match	no IPS match	no IPS match
contig_130042	---NA---	[INTERPRO, NO-BLAST]	576				1.371	0.942565	1.54238	1.97082	1.79944	0.942565		0.906834	0.171376	0.514127	0.843927	0.73462	0.373504									576									mobidb-lite (MOBIDB_LITE)	no GO terms	no GO terms
contig_130047	---NA---	[INTERPRO, NO-BLAST]	237				1.66646	0.416615	1.45815	1.66646	2.708	0.416615		1.36596	0.208307	0.55113	1.10226	1.78586	0.416615									237									no IPS match	no IPS match	no IPS match
contig_130048	---NA---	[INTERPRO, NO-BLAST]	310				1.27408	1.11482	0.7963	0.95556	1.75186	0.31852		0.7963	0.694198	0.15926	0.729821	0.390106	0.31852									310									no IPS match	no IPS match	no IPS match
contig_130049	---NA---	[INTERPRO, NO-BLAST]	385				0.769447	1.92362	2.82131	2.1801	0.769447	1.02593		0.587675	0.384723	0.840934	0.92476	0	0.46238									385									no IPS match	no IPS match	no IPS match
contig_130050	---NA---	[INTERPRO, NO-BLAST]	259				0.571919	0.571919	0.953198	0.953198	1.9064	0.953198		0.330198	0	0.504385	0.953198	1.16742	0.953198									259									no IPS match	no IPS match	no IPS match
contig_130052	---NA---	[INTERPRO, NO-BLAST]	264				10.1004	8.22997	7.85588	9.72633	4.86316	3.36681		1.6834	0.494874	3.09049	2.8305	1.37449	0.857147									264									no IPS match	no IPS match	no IPS match
contig_130053	---NA---	[INTERPRO, NO-BLAST]	249				0	0.793281	0	1.58656	0.396641	0.793281		0	0.524706	0	0.396641	0.485783	0.793281									249									no IPS match	no IPS match	no IPS match
contig_130054	---NA---	[INTERPRO, NO-BLAST]	333				1.18639	0.148299	0.593196	1.48299	0.296598	0.741495		0.64642	0.148299	0.148299	0.392362	0.363257	0.296598									333									no IPS match	no IPS match	no IPS match
contig_130055	---NA---	[INTERPRO, NO-BLAST]	260				1.70952	0.569839	1.70952	0.569839	0.949731	0.949731		1.18621	0.328996	1.13968	0.328996	0.232636	0.189946									260									no IPS match	no IPS match	no IPS match
contig_130056	---NA---	[INTERPRO, NO-BLAST]	263				1.12672	0.56336	1.31451	3.56795	1.50229	0		0.325256	0.325256	0.187787	1.2314	0.459982	0									263									no IPS match	no IPS match	no IPS match
contig_130058	---NA---	[INTERPRO, NO-BLAST]	434				0.569037	1.13807	1.70711	2.16234	1.13807	0.455229		0.301106	0.602212	0.710727	0.496075	0.55754	0.301106									434									no IPS match	no IPS match	no IPS match
contig_130059	---NA---	[INTERPRO, NO-BLAST]	1177				0.503608	0.587543	0.671477	1.46886	0.167869	0.293771		0	0.0839347	0.22207	0.209837	0.102799	0.111035									1177									no IPS match	no IPS match	no IPS match
contig_130061	---NA---	[INTERPRO, NO-BLAST]	279				3.54163	4.42704	3.01039	4.07288	1.59373	0		3.02597	0.937027	1.44947	0.468514	1.95192	0									279									no IPS match	no IPS match	no IPS match
contig_130062	---NA---	[INTERPRO, NO-BLAST]	777				0.635879	1.5897	1.33535	1.14458	1.39893	1.33535		0.458539	0.354042	0.291396	0.72222	0.0778789	0.190764									777									no IPS match	no IPS match	no IPS match
contig_130063	---NA---	[INTERPRO, NO-BLAST]	676				3.50865	3.36246	3.36246	2.92387	2.99697	2.63149		1.54025	0.570905	1.32988	1.31777	0.626675	0.219291									676									no IPS match	no IPS match	no IPS match
contig_130067	---NA---	[INTERPRO, NO-BLAST]	270				2.37959	1.64741	0.183045	1.46436	0.732181	0.732181		1.28132	0.317044	0.183045	0.659979	0.224184	0.484292									270									no IPS match	no IPS match	no IPS match
contig_130068	---NA---	[INTERPRO, NO-BLAST]	346				0.714223	0.714223	0.714223	1.42845	1.42845	0.428534		0.377931	0.142845	0.142845	0.755862	1.22464	0.428534									346									no IPS match	no IPS match	no IPS match
contig_130069	---NA---	[INTERPRO, NO-BLAST]	236				4.60758	7.53967	6.70193	2.51322	4.60758	1.88492		2.18657	1.08826	1.37336	0.362753	0.769515	0.362753									236									no IPS match	no IPS match	no IPS match
contig_130070	---NA---	[INTERPRO, NO-BLAST]	240				0.823808	1.02976	1.44166	0.823808	0.411904	0.617856		0.823808	0.544898	0.544898	0.205952	0.252239	0									240									no IPS match	no IPS match	no IPS match
contig_130072	---NA---	[INTERPRO, NO-BLAST]	325				1.36888	0.912589	2.12937	1.82518	0.152098	0.608393		1.36888	0.263442	0.402414	0.697001	0	0.152098									325									no IPS match	no IPS match	no IPS match
contig_130073	---NA---	[INTERPRO, NO-BLAST]	229				3.88566	0.863481	2.37457	2.59044	1.94283	0.21587		0.647611	0.43174	0.571139	0.989242	0.264386	0.21587									229									mobidb-lite (MOBIDB_LITE); mobidb-lite (MOBIDB_LITE)	no GO terms	no GO terms
contig_130074	---NA---	[INTERPRO, NO-BLAST]	258				0.191612	1.14967	0.383224	0.574837	0.383224	0.383224		0.191612	0.663764	0.383224	0.331882	0	0.383224									258									no IPS match	no IPS match	no IPS match
contig_130075	---NA---	[INTERPRO, NO-BLAST]	438				0.902974	1.01585	1.80595	1.35446	0.902974	1.58021		0.902974	0.338615	0.983994	0.852163	0.552957	0.597261									438									no IPS match	no IPS match	no IPS match
contig_130076	---NA---	[INTERPRO, NO-BLAST]	299				2.97639	0.826774	0.826774	4.29922	1.48819	1.48819		0.859208	0.596195	0.330709	1.00581	0.607552	0.286403									299									no IPS match	no IPS match	no IPS match
contig_130079	---NA---	[INTERPRO, NO-BLAST]	352				0.280977	0.140488	0	2.10732	0.280977	0.280977		0.280977	0.140488	0	0.877349	0.344125	0.280977									352									no IPS match	no IPS match	no IPS match
contig_130081	---NA---	[INTERPRO, NO-BLAST]	397				1.37033	0.872028	1.12118	0.249151	1.37033	0.622877		0.816895	0.329595	0.373726	0.249151	0.457719	0.329595									397									no IPS match	no IPS match	no IPS match
contig_130082	---NA---	[INTERPRO, NO-BLAST]	291				0.50989	0	0	1.52967	0	0		0.50989	0	0	1.52967	0	0									291									no IPS match	no IPS match	no IPS match
contig_130083	---NA---	[INTERPRO, NO-BLAST]	242				1.22632	3.88334	2.24825	2.24825	1.83948	2.04386		0.936615	1.24323	0.540755	0.204386	1.75225	0.736925									242									no IPS match	no IPS match	no IPS match
contig_130084	---NA---	[INTERPRO, NO-BLAST]	389				0.762929	0.762929	0.635774	1.14439	0.25431	0.25431		0.440477	0.440477	0.33642	0.220239	0	0.25431									389									no IPS match	no IPS match	no IPS match
contig_130085	---NA---	[INTERPRO, NO-BLAST]	224				0.883323	0.441662	1.32498	1.32498	1.54582	0.883323		0.584263	0.441662	1.01197	0.662492	0.270461	0.441662									224									no IPS match	no IPS match	no IPS match
contig_130086	---NA---	[INTERPRO, NO-BLAST]	386				0.768929	0.768929	0.25631	1.4097	0.768929	0.128155		0.443941	0.443941	0.128155	1.04899	0	0.128155									386									no IPS match	no IPS match	no IPS match
contig_130087	---NA---	[INTERPRO, NO-BLAST]	252				4.12255	3.92624	3.92624	3.14099	2.15943	1.57049		0.340022	1.19412	0.981559	2.57461	1.20216	0.855703									252									no IPS match	no IPS match	no IPS match
contig_130088	---NA---	[INTERPRO, NO-BLAST]	549				2.16273	0.540682	0.72091	0.901137	0.540682	1.71216		1.12552	0.312163	0.0901137	0.180227	0.220733	0.800948									549									no IPS match	no IPS match	no IPS match
contig_130089	---NA---	[INTERPRO, NO-BLAST]	264				2.24893	5.99715	5.43491	4.12304	2.99857	4.12304		0.324605	1.04346	0.991685	0.495842	0.918122	2.45787									264									no IPS match	no IPS match	no IPS match
contig_130092	---NA---	[INTERPRO, NO-BLAST]	369				5.49811	4.82761	4.55941	2.5479	3.48661	0.402301		2.0818	0.804601	0.8157	0.483505	0.492716	0.232268									369									mobidb-lite (MOBIDB_LITE); mobidb-lite (MOBIDB_LITE)	no GO terms	no GO terms
contig_130093	---NA---	[INTERPRO, NO-BLAST]	333				0.891634	0.891634	0.148606	1.18885	0.297211	2.22909		0.514785	0.514785	0.148606	0.393174	0	0.445817									333									no IPS match	no IPS match	no IPS match
contig_130094	---NA---	[INTERPRO, NO-BLAST]	313				1.58109	0.948655	1.26487	2.05542	1.26487	0.474327		0.418317	0.474327	0.57007	0.418317	1.16186	0.273853									313									no IPS match	no IPS match	no IPS match
contig_130095	---NA---	[INTERPRO, NO-BLAST]	261				5.30932	2.27542	7.01589	4.74046	3.98199	1.70657		2.18679	1.13771	1.32733	1.24341	0.232234	0.568856									261									no IPS match	no IPS match	no IPS match
contig_130096	---NA---	[INTERPRO, NO-BLAST]	306				0.646959	0.485219	0.323479	0.970438	0.16174	0		0.427923	0.485219	0.323479	7.85e-17	0	0									306									no IPS match	no IPS match	no IPS match
contig_130097	---NA---	[INTERPRO, NO-BLAST]	394				4.64797	10.4265	9.6728	5.02483	8.29098	6.90915		2.09075	2.06798	1.11654	1.87592	0.769267	1.54365									394									mobidb-lite (MOBIDB_LITE)	no GO terms	no GO terms
contig_130098	---NA---	[INTERPRO, NO-BLAST]	252				1.76777	1.37493	1.17851	0.982093	1.17851	0.196419		0	0.519675	0.589256	0.519675	0	0.196419									252									no IPS match	no IPS match	no IPS match
contig_130100	---NA---	[INTERPRO, NO-BLAST]	682				0.798406	0.362912	0.943571	2.32264	0.29033	0.870989		0.2617	0.192035	0.192035	0.404122	0.35558	0.251433									682									no IPS match	no IPS match	no IPS match
contig_130102	---NA---	[INTERPRO, NO-BLAST]	239				0.621493	1.03582	0.621493	2.69314	2.07164	1.24299		0.358819	0.548105	0.358819	1.09621	1.26862	0.358819									239									no IPS match	no IPS match	no IPS match
contig_130104	---NA---	[INTERPRO, NO-BLAST]	463				1.06947	0.427787	0.748627	0.962521	0.641681	0.213894		0.46617	0.213894	0.748627	0.490092	0.261965	0.213894									463									no IPS match	no IPS match	no IPS match
contig_130106	---NA---	[INTERPRO, NO-BLAST]	392				0.378996	0.505328	1.26332	1.13699	1.26332	1.01066		0.218814	0.126332	0.550669	0.378996	0.309449	0.334243									392									no IPS match	no IPS match	no IPS match
contig_130107	---NA---	[INTERPRO, NO-BLAST]	264				0.937975	0	1.12557	2.06354	1.31316	0		0.496329	0	1.12557	0.187595	1.60829	0									264									no IPS match	no IPS match	no IPS match
contig_130109	---NA---	[INTERPRO, NO-BLAST]	250				1.18872	1.38684	1.9812	1.38684	1.9812	1.9812		0.686308	0.863585	0.524176	0.19812	0.242646	0.9906									250									no IPS match	no IPS match	no IPS match
contig_130111	---NA---	[INTERPRO, NO-BLAST]	274				1.80782	3.43486	3.79643	1.26548	2.35017	1.9886		0.361564	0.651819	0.828448	0.180782	0	0.478305									274									no IPS match	no IPS match	no IPS match
contig_130112	---NA---	[INTERPRO, NO-BLAST]	544				1.91225	0.546357	0.637416	2.00331	1.18377	0.637416		0.568666	0.15772	0.182119	0.396919	0.557623	0.328319									544									no IPS match	no IPS match	no IPS match
contig_130113	---NA---	[INTERPRO, NO-BLAST]	230				0.215393	0	0.646178	0.646178	0.215393	0		0.215393	0	0.373071	0.373071	0	0									230									no IPS match	no IPS match	no IPS match
contig_130114	---NA---	[INTERPRO, NO-BLAST]	273				0.544418	0	0.362945	1.45178	0	0.362945		0.544418	0	0.362945	0.654309	0	0.362945									273									no IPS match	no IPS match	no IPS match
contig_130115	---NA---	[INTERPRO, NO-BLAST]	244				0.406099	0.406099	1.01525	1.01525	0.406099	0		0.406099	0.406099	0.537218	0.537218	0	0									244									no IPS match	no IPS match	no IPS match
contig_130116	---NA---	[INTERPRO, NO-BLAST]	254				0	0	0	1.75556	0	0		0	0	0	0.337858	0	0									254									no IPS match	no IPS match	no IPS match
contig_130117	---NA---	[INTERPRO, NO-BLAST]	326				0.911921	1.82384	0.607947	1.21589	0.911921	0.607947		0.263249	0.696491	0.402119	0.607947	0.37229	0.303974									326									no IPS match	no IPS match	no IPS match
contig_130119	---NA---	[INTERPRO, NO-BLAST]	287				1.20854	0.863242	1.38119	2.41708	1.55384	1.20854		0.622493	0.622493	0.91357	0.863242	0	0.172648									287									mobidb-lite (MOBIDB_LITE)	no GO terms	no GO terms
contig_130120	---NA---	[INTERPRO, NO-BLAST]	226				0.219258	0	0.438515	0.657773	0	0		0.219258	0	0.438515	0.379765	0	0									226									no IPS match	no IPS match	no IPS match
contig_130121	---NA---	[INTERPRO, NO-BLAST]	286				3.29204	2.07918	1.73265	3.11878	1.90592	1.03959		1.48038	0.519796	0.346531	1.37525	0.424412	0.300104									286									no IPS match	no IPS match	no IPS match
contig_130123	---NA---	[INTERPRO, NO-BLAST]	270				1.83547	0	0	1.10128	0.367094	0.550641		0.800063	0	0	1.10128	0	0.550641									270									no IPS match	no IPS match	no IPS match
contig_130124	---NA---	[INTERPRO, NO-BLAST]	231				3.21816	6.86541	4.93452	3.21816	2.57453	2.35999		3.14e-16	2.47424	1.5471	0.643633	0.525524	1.07272									231									no IPS match	no IPS match	no IPS match
contig_130125	---NA---	[INTERPRO, NO-BLAST]	253				1.17537	2.15484	0.587685	1.17537	2.35074	0.195895		1.17537	0.979474	0.3393	0.6786	0	0.195895									253									no IPS match	no IPS match	no IPS match
contig_130126	---NA---	[INTERPRO, NO-BLAST]	321				1.85283	0.308805	1.23522	1.54403	0.617611	0.772014		0	0.154403	0.617611	0.308805	0	0.154403									321									no IPS match	no IPS match	no IPS match
contig_130127	---NA---	[INTERPRO, NO-BLAST]	302				3.11837	3.28249	1.14887	3.93899	2.29774	0.984748		0.59176	1.14887	0.328249	0.492374	0	0.492374									302									mobidb-lite (MOBIDB_LITE); mobidb-lite (MOBIDB_LITE)	no GO terms	no GO terms
contig_130128	---NA---	[INTERPRO, NO-BLAST]	745				1.06454	0.532272	1.06454	2.06256	1.19761	0.33267		0.532272	0.266136	0.133068	1.21048	0	0.176033									745									no IPS match	no IPS match	no IPS match
contig_130129	---NA---	[INTERPRO, NO-BLAST]	204				97.2027	130.981	124.176	87.4824	137.299	93.5576		17.2842	11.1147	8.77183	6.57467	7.14291	12.6012	0.00583732	0.397777	4.04379e-14		0.00611322		0.00948014		204									mobidb-lite (MOBIDB_LITE)	no GO terms	no GO terms
contig_13013	---NA---	[INTERPRO, NO-BLAST]	255				15.9612	18.7757	17.9586	15.2893	14.7991	19.0481		2.00327	0.624552	0.509405	1.26602	1.95706	2.79373									255									no IPS match	no IPS match	no IPS match
contig_130130	---NA---	[INTERPRO, NO-BLAST]	236				1.89057	1.47044	1.05031	2.10063	0.420126	0.840252		0.36384	0.915643	0.420126	1.16958	0.514547	0.555774									236									no IPS match	no IPS match	no IPS match
contig_130131	---NA---	[INTERPRO, NO-BLAST]	309				1.28354	0.80221	1.44398	1.44398	0.80221	0.160442		0.320884	0.42449	0.277894	0.481326	0	0.160442									309									no IPS match	no IPS match	no IPS match
contig_130132	---NA---	[INTERPRO, NO-BLAST]	274				2.71417	1.80945	0.36189	2.71417	1.6285	0.723779		1.3661	0.478735	0.36189	0.626811	1.10806	0.180945									274									no IPS match	no IPS match	no IPS match
contig_130133	---NA---	[INTERPRO, NO-BLAST]	423				0.586063	0.351638	1.05491	1.99261	0.9377	2.22704		0.310115	0.203018	0.609054	0.117213	0.287111	1.18958									423									no IPS match	no IPS match	no IPS match
contig_130134	---NA---	[INTERPRO, NO-BLAST]	272				4.37506	7.65636	5.46883	9.84389	10.9377	13.1252		2.07046	2.2102	0.947228	0.315743	0.893056	2.52594									272									no IPS match	no IPS match	no IPS match
contig_130135	---NA---	[INTERPRO, NO-BLAST]	290				1.53888	0	0.341973	0.854931	0.683945	0.341973		0.783558	0	0.341973	0.452387	0.418829	0.341973									290									no IPS match	no IPS match	no IPS match
contig_130137	---NA---	[INTERPRO, NO-BLAST]	339				2.77944	1.17029	0.731432	1.75544	1.31658	0.877719		0.959265	0.774075	0.387038	1.10444	0	0.877719									339									no IPS match	no IPS match	no IPS match
contig_130138	---NA---	[INTERPRO, NO-BLAST]	275				2.70511	1.8034	2.16409	2.34443	2.88545	0.901702		0.826424	0.650227	0.312359	0.954272	1.5461	0.18034									275									no IPS match	no IPS match	no IPS match
contig_130139	---NA---	[INTERPRO, NO-BLAST]	232				3.84794	2.56529	4.91681	4.06171	1.71019	1.28265		2.25225	0.979637	2.03928	1.82649	0.261819	0.979637									232									no IPS match	no IPS match	no IPS match
contig_130140	---NA---	[INTERPRO, NO-BLAST]	407				1.46233	0.487443	0.731165	1.46233	0.487443	0		0.844277	0.487443	0.422138	1.57e-16	0	0									407									no IPS match	no IPS match	no IPS match
contig_130141	---NA---	[INTERPRO, NO-BLAST]	394				1.63656	1.00711	1.76245	1.76245	1.25889	0.755335		0.881225	0.125889	0.9078	0.700922	0.462547	0.436093									394									no IPS match	no IPS match	no IPS match
contig_130142	---NA---	[INTERPRO, NO-BLAST]	381				5.33788	4.94731	5.72846	5.20769	4.94731	3.64538		3.23915	1.11236	0.344456	2.56449	1.43507	0.469415									381									no IPS match	no IPS match	no IPS match
contig_130144	---NA---	[INTERPRO, NO-BLAST]	303				0.818615	0.327446	0.163723	0.654892	1.30978	0.163723		0.590312	0.327446	0.163723	0.654892	0.200519	0.163723									303									no IPS match	no IPS match	no IPS match
contig_130145	---NA---	[INTERPRO, NO-BLAST]	317				1.0955	0.782497	1.0955	1.87799	0.625998	2.19099		0.871352	0.782497	0.682165	0.271065	0.383344	0.625998									317									no IPS match	no IPS match	no IPS match
contig_130146	---NA---	[INTERPRO, NO-BLAST]	272				2.91839	1.6416	2.00639	2.18879	0.911997	0.911997		0.729598	0.63185	1.01556	1.13908	0.223393	0.482584									272									no IPS match	no IPS match	no IPS match
contig_130147	---NA---	[INTERPRO, NO-BLAST]	290				1.02651	0	0.513255	1.1976	0.68434	0		0.592656	0	0.296328	0.171085	0.419071	0									290									no IPS match	no IPS match	no IPS match
contig_130148	---NA---	[INTERPRO, NO-BLAST]	222				1.78799	0.446998	0.446998	0.446998	0	0.446998		0.805838	0.446998	0.446998	0.446998	0	0.446998									222									no IPS match	no IPS match	no IPS match
contig_130149	---NA---	[INTERPRO, NO-BLAST]	833				2.26351	0.833924	1.90611	1.48915	1.66785	0.953055		0.519284	0.29783	0.119132	0.3906	0.291812	0.416962									833									no IPS match	no IPS match	no IPS match
contig_130150	---NA---	[INTERPRO, NO-BLAST]	527				0.847479	0.470822	1.12997	0.282493	1.03581	0.470822		0.588056	0.470822	0.282493	0.282493	0.345982	0.339514									527									no IPS match	no IPS match	no IPS match
contig_130152	---NA---	[INTERPRO, NO-BLAST]	287				0.691877	0.172969	0.518908	0.518908	0.172969	0.864847		0.457634	0.172969	0.299592	0.299592	0.211843	0.457634									287									no IPS match	no IPS match	no IPS match
contig_130153	---NA---	[INTERPRO, NO-BLAST]	218				1.36636	0	0	2.04954	1.13863	0.455453		0.394433	0	0	1.04357	0	0.455453									218									no IPS match	no IPS match	no IPS match
contig_130155	---NA---	[INTERPRO, NO-BLAST]	207				0.479695	0.479695	1.19924	0.239847	0.479695	2.15863		0.479695	0.479695	0.239847	0.239847	0	0.719542									207									no IPS match	no IPS match	no IPS match
contig_130156	---NA---	[INTERPRO, NO-BLAST]	212				0.468395	0.234198	1.40519	1.63938	1.17099	0.936791		0.468395	0.234198	0	0.619629	0	0.619629									212									no IPS match	no IPS match	no IPS match
contig_130157	---NA---	[INTERPRO, NO-BLAST]	278				3.57205	1.60742	2.50043	4.28646	2.14323	2.14323		1.42882	0.309349	0.994416	2.23074	0.437485	0.618697									278									no IPS match	no IPS match	no IPS match
contig_130158	---NA---	[INTERPRO, NO-BLAST]	363				0.547146	2.0518	0.683933	1.64144	2.46216	0.957506		0.361903	0.41036	0.361903	0.236921	0.837643	0.493191									363									no IPS match	no IPS match	no IPS match
contig_130160	---NA---	[INTERPRO, NO-BLAST]	298				1.49975	1.16648	1.49975	1.16648	0.833197	0.166639		0	0.333279	0	0.600827	0.204091	0.166639									298									no IPS match	no IPS match	no IPS match
contig_130161	---NA---	[INTERPRO, NO-BLAST]	221				1.12355	2.69651	2.69651	1.79767	1.34826	0.674128		1.12355	1.55683	1.02975	0.810201	0.825634	0.674128									221									no IPS match	no IPS match	no IPS match
contig_130163	---NA---	[INTERPRO, NO-BLAST]	285				19.8656	35.2005	42.6937	26.4875	28.2301	34.852		2.47056	2.56701	6.45468	6.45468	1.70739	13.1436									285									no IPS match	no IPS match	no IPS match
contig_130164	---NA---	[INTERPRO, NO-BLAST]	269				0.738531	0	0	1.47706	0.738531	0		0.738531	0	0	0.488492	0.452256	0									269									no IPS match	no IPS match	no IPS match
contig_130165	---NA---	[INTERPRO, NO-BLAST]	251				3.1661	0.989406	2.57246	1.18729	2.57246	0.989406		0.713471	0.523545	0.197881	0.906806	0.484708	0.197881									251									no IPS match	no IPS match	no IPS match
contig_130166	---NA---	[INTERPRO, NO-BLAST]	208				0.716395	0.477597	1.67159	0.955193	0.477597	1.67159		0.716395	0.477597	0.238798	0.477597	0	0.861									208									no IPS match	no IPS match	no IPS match
contig_130167	---NA---	[INTERPRO, NO-BLAST]	250				0.198686	0.397373	0.198686	0.993432	0.993432	0.397373		0.198686	0.397373	0.198686	0.716374	0.24334	0.397373									250									no IPS match	no IPS match	no IPS match
contig_130168	---NA---	[INTERPRO, NO-BLAST]	364				0.955259	1.91052	1.50112	0.818793	0.409397	2.45638		0.492033	0.492033	0.894864	0.236365	0.501406	0.709096									364									no IPS match	no IPS match	no IPS match
contig_130169	---NA---	[INTERPRO, NO-BLAST]	288				2.41481	0.172487	1.20741	0.862433	0.862433	1.20741		1.20741	0.172487	0.456357	0.172487	0.211252	0.456357									288									no IPS match	no IPS match	no IPS match
contig_13017	---NA---	[INTERPRO, NO-BLAST]	475				0.311955	0	0	2.18368	0.0584915	0.0194972		0.253463	0	0	0.485378	0.0238791	0.0194972									475									no IPS match	no IPS match	no IPS match
contig_130170	---NA---	[INTERPRO, NO-BLAST]	351				0.424601	1.13227	0.990735	0.707668	0.283067	0.849201		0.245143	0.283067	0.788025	0.374463	0	0.490287									351									no IPS match	no IPS match	no IPS match
contig_130171	---NA---	[INTERPRO, NO-BLAST]	350				7.80699	7.5231	4.6842	3.54863	4.11642	1.84529		2.91248	0.511791	1.36887	1.10863	2.26001	0.618725									350									mobidb-lite (MOBIDB_LITE)	no GO terms	no GO terms
contig_130173	---NA---	[INTERPRO, NO-BLAST]	356				0.558273	0.976978	1.67482	1.39568	0.139568	0		0.279136	0.139568	0.725218	0.369263	0.170935	0									356									no IPS match	no IPS match	no IPS match
contig_130174	---NA---	[INTERPRO, NO-BLAST]	317				0.783737	0.940485	0.62699	3.13495	0.470242	1.56747		0.156747	0.470242	0.414715	0.565161	0.383951	0.683246									317									no IPS match	no IPS match	no IPS match
contig_130177	---NA---	[INTERPRO, NO-BLAST]	317				0.783911	2.50852	1.09748	3.60599	2.6653	1.88139		0.313565	0.414807	0.156782	1.54413	0	0.718467									317									no IPS match	no IPS match	no IPS match
contig_130178	---NA---	[INTERPRO, NO-BLAST]	209				1.66467	0.713431	0.47562	0.713431	0.951241	1.18905		0.47562	0	0.47562	0.411899	0.291257	1.18905									209									no IPS match	no IPS match	no IPS match
contig_130179	---NA---	[INTERPRO, NO-BLAST]	246				0.202048	0.404097	0.202048	1.81843	0.202048	0		0.202048	0.404097	0.202048	0.349958	0.247458	0									246									no IPS match	no IPS match	no IPS match
contig_130180	---NA---	[INTERPRO, NO-BLAST]	571				0.696402	1.47985	1.13165	1.82806	1.13165	0.783452		0.230313	0.679884	0.743758	0.69094	0.213229	0.150776									571									no IPS match	no IPS match	no IPS match
contig_130181	---NA---	[INTERPRO, NO-BLAST]	334				0.892993	0.446496	1.04183	0.595329	0.595329	0		0.446496	0.446496	0.148832	0.297664	0.729126	0									334									no IPS match	no IPS match	no IPS match
contig_130185	---NA---	[INTERPRO, NO-BLAST]	288				1.03583	0	0.517913	0.345275	0	3.79803		0.598034	0	0.517913	0.172638	0	0.913512									288									no IPS match	no IPS match	no IPS match
contig_130187	---NA---	[INTERPRO, NO-BLAST]	215				1.38766	1.15638	2.31276	2.77532	1.38766	0.462553		0.400582	0.462553	1.66776	1.44432	0.566509	0.462553									215									no IPS match	no IPS match	no IPS match
contig_130189	---NA---	[INTERPRO, NO-BLAST]	479				0.415249	0.519061	0.207624	2.18006	0	0.726685		0.207624	0.3743	0.207624	1.00113	0	0.452507									479									no IPS match	no IPS match	no IPS match
contig_130190	---NA---	[INTERPRO, NO-BLAST]	488				0.917144	0.815239	1.32476	1.83429	1.42667	0.305715		0.305715	0.20381	0.444193	1.22286	0.124807	0.305715									488									no IPS match	no IPS match	no IPS match
contig_130191	---NA---	[INTERPRO, NO-BLAST]	269				1.66394	2.21858	3.14299	2.21858	3.14299	2.21858		1.39583	0	1.44397	0.320225	0.452866	1.69447									269									no IPS match	no IPS match	no IPS match
contig_130193	---NA---	[INTERPRO, NO-BLAST]	341				0.875134	0.145856	0.291711	0.583423	0	0		0.505259	0.145856	0.291711	0.291711	0	0									341									no IPS match	no IPS match	no IPS match
contig_130194	---NA---	[INTERPRO, NO-BLAST]	246				2.22412	1.41535	1.81973	1.21315	0.808769	0.606577		0.881336	0.808769	0.926562	0.700415	0.495268	0.606577									246									no IPS match	no IPS match	no IPS match
contig_130195	---NA---	[INTERPRO, NO-BLAST]	223				20.0749	11.5988	9.59134	18.9596	11.3758	8.69912		3.3009	0.972272	1.46267	0.972272	2.45866	2.00749									223									no IPS match	no IPS match	no IPS match
contig_130196	---NA---	[INTERPRO, NO-BLAST]	223				1.11531	2.45368	0.669186	2.23062	1.11531	1.56143		1.11531	0.446124	0.669186	0.223062	0.819582	0.972304									223									no IPS match	no IPS match	no IPS match
contig_130197	---NA---	[INTERPRO, NO-BLAST]	269				1.47939	0	0	3.1437	0	0.184924		0.978524	0	0	1.51366	0	0.184924									269									no IPS match	no IPS match	no IPS match
contig_130198	---NA---	[INTERPRO, NO-BLAST]	423				1.64645	1.41125	1.05844	2.9401	0.235208	1.41125		0.424027	0.407392	0.352812	0.622301	0.28807	0.734436									423									no IPS match	no IPS match	no IPS match
contig_130200	---NA---	[INTERPRO, NO-BLAST]	255				1.17064	1.75596	1.95107	0.975533	2.53639	1.95107		0.58532	1.0138	0.703467	0.703467	0	1.40693									255									no IPS match	no IPS match	no IPS match
contig_130202	---NA---	[INTERPRO, NO-BLAST]	358				0.833949	0.277983	0.833949	1.6679	0.416974	0.416974		0.24074	0.277983	0.416974	0.416974	0.170229	0.24074									358									mobidb-lite (MOBIDB_LITE); mobidb-lite (MOBIDB_LITE)	no GO terms	no GO terms
contig_130203	---NA---	[INTERPRO, NO-BLAST]	412				0.724684	0.966245	0.724684	0.966245	0.966245	0.241561		0.362342	0.639111	0.209198	0.603903	0.147925	0.120781									412									no IPS match	no IPS match	no IPS match
contig_130205	---NA---	[INTERPRO, NO-BLAST]	243				0.2048	1.024	0	1.4336	0.2048	1.4336		0.2048	0.738418	0	0.409601	0.250828	0.738418									243									no IPS match	no IPS match	no IPS match
contig_130206	---NA---	[INTERPRO, NO-BLAST]	234				0.212685	0	0	1.48879	0.212685	0.42537		0.212685	0	0	0.766846	0.260485	0.42537									234									no IPS match	no IPS match	no IPS match
contig_130207	---NA---	[INTERPRO, NO-BLAST]	624				1.19639	0.717837	1.27615	0.717837	1.35591	0.957116		0.276295	0.365505	0.422048	0.138148	0.19537	0.276295									624									no IPS match	no IPS match	no IPS match
contig_130210	---NA---	[INTERPRO, NO-BLAST]	223				3.12487	0.669614	0.669614	1.78564	0.446409	1.56243		1.46365	0.669614	0.386602	0.223205	0	0.223205									223									no IPS match	no IPS match	no IPS match
contig_130211	---NA---	[INTERPRO, NO-BLAST]	231				0.646445	0.861927	0.861927	2.3703	1.93934	0.430964		0.373225	0.430964	0.430964	0.570111	0.26391	0.430964									231									no IPS match	no IPS match	no IPS match
contig_130212	---NA---	[INTERPRO, NO-BLAST]	221				2.47764	4.5048	3.15336	4.73004	2.47764	4.5048		0.812114	1.25408	1.19186	1.35144	1.10345	0.22524									221									no IPS match	no IPS match	no IPS match
contig_130213	---NA---	[INTERPRO, NO-BLAST]	203				0.73566	0.49044	0.49044	0.73566	0.98088	0.73566		0.424734	0.49044	0.24522	0.424734	0.600664	0.424734									203									no IPS match	no IPS match	no IPS match
contig_130214	---NA---	[INTERPRO, NO-BLAST]	225				0.884999	1.10625	0.884999	1.10625	1.99125	0.663749		0.884999	0.22125	0.442499	0.22125	0.541949	0.383216									225									no IPS match	no IPS match	no IPS match
contig_130215	---NA---	[INTERPRO, NO-BLAST]	310				1.12413	0.802949	0.642359	0.802949	1.44531	0		0.579015	0.579015	0.424881	0.32118	0.196682	0									310									no IPS match	no IPS match	no IPS match
contig_130216	---NA---	[INTERPRO, NO-BLAST]	233				0.42734	1.06835	1.06835	0.854681	0	0.21367		0.42734	0.565318	1.06835	0.21367	0	0.21367									233									no IPS match	no IPS match	no IPS match
contig_130217	---NA---	[INTERPRO, NO-BLAST]	378				1.05369	2.50252	1.05369	1.84396	2.23909	1.97567		0.474892	0.949784	0.696951	0.131711	0.483938	1.04543									378									no IPS match	no IPS match	no IPS match
contig_130218	---NA---	[INTERPRO, NO-BLAST]	372				0.80306	0.669216	1.73996	1.47228	0.669216	0.80306		0.40153	0.133843	1.18962	0.482579	0.819619	0.613347									372									no IPS match	no IPS match	no IPS match
contig_130219	---NA---	[INTERPRO, NO-BLAST]	236				2.32084	1.4769	1.26591	3.58675	2.53182	0.84394		0.84394	0.760717	0.365437	0.760717	0	0.42197									236									no IPS match	no IPS match	no IPS match
contig_130221	---NA---	[INTERPRO, NO-BLAST]	327				1.67503	1.52276	1.82731	2.13186	0.913655	0.456828		0.549039	0.609104	0.26375	0.304552	0.372998	0.26375									327									no IPS match	no IPS match	no IPS match
contig_130222	---NA---	[INTERPRO, NO-BLAST]	354				0.562674	0.422005	0.422005	0.844011	0.562674	0		0.562674	0.422005	0.243645	0.48729	0.344566	0									354									no IPS match	no IPS match	no IPS match
contig_130225	---NA---	[INTERPRO, NO-BLAST]	309				1.77305	1.77305	2.2566	3.3849	1.28949	1.1283		0.852916	0.322372	0.702593	1.00661	0.987058	0.426458									309									no IPS match	no IPS match	no IPS match
contig_130226	---NA---	[INTERPRO, NO-BLAST]	812				2.39229	0.981453	1.16548	0.613408	0.245363	2.33095		1.01352	0.324585	0.622541	0.341531	0	0.324585									812									no IPS match	no IPS match	no IPS match
contig_130227	---NA---	[INTERPRO, NO-BLAST]	374				2.66389	3.06348	3.86264	2.66389	3.32987	3.59625		0.7048	0.96048	0.741596	1.09025	0.163129	0.799168									374									no IPS match	no IPS match	no IPS match
contig_130228	---NA---	[INTERPRO, NO-BLAST]	208				3.35311	3.1136	2.63458	1.43705	2.63458	1.67655		1.33352	1.04399	1.67655	0.718523	1.46668	0.863557									208									no IPS match	no IPS match	no IPS match
contig_130229	---NA---	[INTERPRO, NO-BLAST]	322				3.55851	4.64153	5.2604	4.64153	4.02266	2.93964		1.3488	0.535958	0.618871	0.464153	0.37898	0.773589									322									no IPS match	no IPS match	no IPS match
contig_130230	---NA---	[INTERPRO, NO-BLAST]	329				1.3629	1.3629	0.605733	2.12006	1.96863	0.908599		0.26229	0.9457	0.151433	0.757166	1.1128	0.52458									329									no IPS match	no IPS match	no IPS match
contig_130231	---NA---	[INTERPRO, NO-BLAST]	376				2.5177	1.85515	1.85515	1.59013	1.72264	0.795063		0.35059	0.662553	0.5776	0	1.13604	0.397532									376									no IPS match	no IPS match	no IPS match
contig_130232	---NA---	[INTERPRO, NO-BLAST]	254				0.980842	1.37318	0.784674	0.980842	1.76552	1.17701		0.980842	0.784674	0.519013	0.519013	0	0.679547									254									no IPS match	no IPS match	no IPS match
contig_130235	---NA---	[INTERPRO, NO-BLAST]	218				1.82872	0.22859	0.22859	2.51449	0.457181	0.22859		0.914362	0.22859	0.22859	0.22859	0	0.22859									218									no IPS match	no IPS match	no IPS match
contig_130236	---NA---	[INTERPRO, NO-BLAST]	243				1.0254	0.615239	1.64064	0.820318	0.615239	0.820318		0.739425	0.355208	0.54259	0.410159	0.25117	0.410159									243									no IPS match	no IPS match	no IPS match
contig_130237	---NA---	[INTERPRO, NO-BLAST]	299				0.166676	0.83338	0.83338	1.33341	0.500028	0		0.166676	0.600959	0.440983	0.333352	0.408271	0									299									no IPS match	no IPS match	no IPS match
contig_130238	---NA---	[INTERPRO, NO-BLAST]	259				0.577278	1.15456	0.577278	1.34698	1.15456	1.53941		0.577278	0.333292	0.333292	0.509112	0	0.769705									259									no IPS match	no IPS match	no IPS match
contig_13024	---NA---	[INTERPRO, NO-BLAST]	333				67.6954	78.0855	68.3909	53.9393	61.9092	56.7768		3.66617	9.0193	9.20842	1.87127	2.02717	8.70277									333									no IPS match	no IPS match	no IPS match
contig_130240	---NA---	[INTERPRO, NO-BLAST]	265				2.2571	1.69283	3.38565	3.76183	1.50473	1.88092		1.42006	0.564275	0.861944	2.06901	1.15182	0.752367									265									no IPS match	no IPS match	no IPS match
contig_130241	---NA---	[INTERPRO, NO-BLAST]	454				1.20773	0.768555	0.768555	1.53711	1.31752	0.988142		0.290486	0.109794	0.768555	0.478579	0.268938	0.190168									454									no IPS match	no IPS match	no IPS match
contig_130244	---NA---	[INTERPRO, NO-BLAST]	410				0.851197	1.82399	1.4592	1.3376	0.729598	0.607998		0.438434	0.918057	0	0.53004	0.893571	0.438434									410									no IPS match	no IPS match	no IPS match
contig_130246	---NA---	[INTERPRO, NO-BLAST]	327				0.914912	1.0674	1.0674	1.98231	1.52485	1.67734		0.264112	0.549794	0.403438	0.762426	0.747022	0.549794									327									mobidb-lite (MOBIDB_LITE); mobidb-lite (MOBIDB_LITE); mobidb-lite (MOBIDB_LITE)	no GO terms	no GO terms
contig_130247	---NA---	[INTERPRO, NO-BLAST]	365				0.819701	0.683084	0.546467	1.77602	0	0.40985		0.473254	0.361454	0.273234	0.136617	0	0.236627									365									no IPS match	no IPS match	no IPS match
contig_130249	---NA---	[INTERPRO, NO-BLAST]	278				20.0916	12.916	14.1717	15.9656	13.4542	5.20228		4.95516	2.17497	1.17633	0.358778	0.659117	1.29359									278									no IPS match	no IPS match	no IPS match
contig_130250	---NA---	[INTERPRO, NO-BLAST]	291				2.74211	0.685528	2.39935	3.25626	3.59902	0.85691		0.171382	0.453434	0.617927	1.71382	1.67919	0.453434									291									no IPS match	no IPS match	no IPS match
contig_130251	---NA---	[INTERPRO, NO-BLAST]	236				1.26799	0.422664	0.422664	1.26799	1.26799	0.633996		0	0.422664	0.422664	1.26799	0	0.633996									236									no IPS match	no IPS match	no IPS match
contig_130252	---NA---	[INTERPRO, NO-BLAST]	285				0.350008	0	0.525012	0.700016	0.350008	0		0.350008	0	0.303116	0.175004	0.42867	0									285									no IPS match	no IPS match	no IPS match
contig_130254	---NA---	[INTERPRO, NO-BLAST]	277				2.16088	1.26051	3.96161	2.34095	1.80073	2.7011		0.825198	0.78492	0.180073	0.476428	0	1.12456									277									no IPS match	no IPS match	no IPS match
contig_130255	---NA---	[INTERPRO, NO-BLAST]	242				2.26738	0.618376	1.85513	2.4735	0.824501	1.23675		0.743195	0.618376	0.714039	0.357019	0.504902	0.357019									242									no IPS match	no IPS match	no IPS match
contig_130257	---NA---	[INTERPRO, NO-BLAST]	272				2.20086	2.38427	1.10043	1.28384	0	0.733622		0.317667	0.366811	0.317667	0.366811	0	0.183405									272									no IPS match	no IPS match	no IPS match
contig_130259	---NA---	[INTERPRO, NO-BLAST]	402				0.496417	0.372313	0.620521	0.620521	0.744626	0.744626		0.248209	0.214955	0.620521	0.124104	0.75998	0.42991									402									no IPS match	no IPS match	no IPS match
contig_130261	---NA---	[INTERPRO, NO-BLAST]	221				3.38652	0.903073	0.451537	1.35461	0	2.03191		1.0346	0.225768	0.451537	0.677305	0	1.40992									221									no IPS match	no IPS match	no IPS match
contig_130262	---NA---	[INTERPRO, NO-BLAST]	203				1.22898	1.47477	1.47477	1.72057	0.737386	1.96636		0.650313	0.737386	0.85146	0.245795	0.301036	0.245795									203									no IPS match	no IPS match	no IPS match
contig_130263	---NA---	[INTERPRO, NO-BLAST]	317				0.944441	1.10185	1.25925	2.3611	1.10185	1.41666		0.545273	0.157407	0.157407	0.545273	0.192783	0.272637									317									no IPS match	no IPS match	no IPS match
contig_130266	---NA---	[INTERPRO, NO-BLAST]	612				3.5064	3.75103	2.93559	3.01713	3.83257	3.66948		0.454018	0.294011	0.786383	0.454018	1.49806	1.25536									612									no IPS match	no IPS match	no IPS match
contig_130269	---NA---	[INTERPRO, NO-BLAST]	234				1.49318	2.34643	0.853246	1.49318	0.853246	0.213311		0.853246	1.39878	0.426623	0.213311	0	0.213311									234									no IPS match	no IPS match	no IPS match
contig_130270	---NA---	[INTERPRO, NO-BLAST]	204				8.31944	10.0323	13.7026	4.89379	11.5004	2.44689		2.8219	0.88224	3.18096	1.95751	2.39746	0.647387									204									no IPS match	no IPS match	no IPS match
contig_130271	---NA---	[INTERPRO, NO-BLAST]	454				0.879615	0.879615	0.659711	0.989567	1.53933	1.09952		0.290905	0.479269	0.380885	0.380885	0.269326	0.792874									454									no IPS match	no IPS match	no IPS match
contig_130272	---NA---	[INTERPRO, NO-BLAST]	430				0.464387	0.928773	0.34829	1.62535	1.39316	0.464387		0.232193	0.928773	0.201085	0.646399	0.284378	0.232193									430									no IPS match	no IPS match	no IPS match
contig_130273	---NA---	[INTERPRO, NO-BLAST]	269				3.71188	0.371188	0	0.92797	0.92797	0		1.64959	0.371188	0	0.669168	0.45461	0									269									no IPS match	no IPS match	no IPS match
contig_130274	---NA---	[INTERPRO, NO-BLAST]	401				0.498023	0.249011	0	0.747034	0.747034	0.124506		0.498023	0.249011	0	0.373517	0	0.124506									401									no IPS match	no IPS match	no IPS match
contig_130275	---NA---	[INTERPRO, NO-BLAST]	314				1.2721	0.477036	0.79506	2.06716	0.79506	1.43111		0.318024	0.477036	0.79506	1.11308	0.584247	0.99303									314									mobidb-lite (MOBIDB_LITE)	no GO terms	no GO terms
contig_130276	---NA---	[INTERPRO, NO-BLAST]	308				5.02564	2.59388	4.21505	3.7287	5.18775	4.86352		1.64531	0.584522	1.26618	0.857844	0.198552	1.22396									308									no IPS match	no IPS match	no IPS match
contig_130279	---NA---	[INTERPRO, NO-BLAST]	228				1.53319	0.438056	1.09514	2.62833	0.876111	0.876111		0.789716	0.219028	0.219028	1.73848	0.80476	0.876111									228									no IPS match	no IPS match	no IPS match
contig_13028	---NA---	[INTERPRO, NO-BLAST]	269				49.3015	53.1072	57.5328	47.4934	50.7652	54.3987		3.95312	0.988777	3.82735	1.75173	0.442898	1.96921									269									no IPS match	no IPS match	no IPS match
contig_130280	---NA---	[INTERPRO, NO-BLAST]	287				3.82816	4.17617	1.74007	5.56823	5.39422	2.26209		1.54661	1.31373	0.920759	1.48672	0.213114	0.627392									287									no IPS match	no IPS match	no IPS match
contig_130281	---NA---	[INTERPRO, NO-BLAST]	223				1.56769	2.23956	0.671868	0.895824	1.56769	2.23956		1.24693	0.592532	0.387903	0.592532	1.37144	1.61497									223									no IPS match	no IPS match	no IPS match
contig_130282	---NA---	[INTERPRO, NO-BLAST]	490				2.44623	3.46549	4.58668	2.3443	2.24238	2.3443		1.41233	1.50147	0.611558	0.203853	0.499335	0.101926									490									no IPS match	no IPS match	no IPS match
contig_130283	---NA---	[INTERPRO, NO-BLAST]	261				2.67918	2.87055	1.9137	2.67918	3.8274	2.10507		0.689994	0.331462	1.0655	0.19137	0.468758	1.82555									261									no IPS match	no IPS match	no IPS match
contig_130285	---NA---	[INTERPRO, NO-BLAST]	283				0.706021	0.176505	0.353011	0.882526	0.529516	0		0.353011	0.176505	0.176505	0.466989	0.648522	0									283									no IPS match	no IPS match	no IPS match
contig_130286	---NA---	[INTERPRO, NO-BLAST]	205				0.487347	0.731021	0.487347	3.16776	0.731021	2.19306		0.487347	0.731021	0.487347	1.90315	0.298438	1.11665									205									no IPS match	no IPS match	no IPS match
contig_130287	---NA---	[INTERPRO, NO-BLAST]	343				0.14564	0.291281	0.728202	0.873842	0.728202	1.4564		0.14564	0.291281	0.385328	0.252256	0.535117	0.385328									343									no IPS match	no IPS match	no IPS match
contig_13029	---NA---	[INTERPRO, NO-BLAST]	499				11.3068	12.4858	13.7668	8.86535	11.3625	10.9448		1.2751	0.890934	1.68562	0.90175	0.352452	0.170162	0.00226511	0.441931	1.4346e-16	0.0148061	0.048442				499									no IPS match	no IPS match	no IPS match
contig_130290	---NA---	[INTERPRO, NO-BLAST]	271				5.34699	5.53137	6.82202	6.63764	5.16261	0.921895		0.803689	0.844931	0.664788	1.99436	1.3549	0.368758									271									no IPS match	no IPS match	no IPS match
contig_130291	---NA---	[INTERPRO, NO-BLAST]	408				1.10225	1.46967	0.734834	0.367417	1.10225	0.979779		0.367417	0.424257	0.424257	0.212128	0.299995	0.244945									408									no IPS match	no IPS match	no IPS match
contig_130292	---NA---	[INTERPRO, NO-BLAST]	234				0.640664	0.213555	1.28133	1.49488	1.92199	0.640664		0.369888	0.213555	0.97863	0.854219	0	0.640664									234									no IPS match	no IPS match	no IPS match
contig_130293	---NA---	[INTERPRO, NO-BLAST]	236				0.847009	0.423505	0.635257	0.635257	1.27051	1.69402		0.423505	0.423505	0.366766	0.635257	0	1.38855									236									no IPS match	no IPS match	no IPS match
contig_130294	---NA---	[INTERPRO, NO-BLAST]	364				0.137295	0.961064	1.09836	0.823769	0.137295	0		0.137295	0.137295	1.09836	0.475603	0	0									364									mobidb-lite (MOBIDB_LITE)	no GO terms	no GO terms
contig_130295	---NA---	[INTERPRO, NO-BLAST]	219				2.05389	4.10778	1.14105	1.82568	1.82568	2.2821		1.18582	1.72295	0.22821	1.49647	0.558999	0.912841									219									no IPS match	no IPS match	no IPS match
contig_130296	---NA---	[INTERPRO, NO-BLAST]	581				2.83878	5.41948	1.54842	1.80649	1.11831	2.15059		0.829581	0.394209	0.394209	0.394209	0.421428	0.860235									581									no IPS match	no IPS match	no IPS match
contig_130297	---NA---	[INTERPRO, NO-BLAST]	490				1.83615	0.714058	1.83615	0.714058	0.612049	1.73414		0.883417	0.367796	0.46746	0.567958	0.374802	0.889287									490									no IPS match	no IPS match	no IPS match
contig_130298	---NA---	[INTERPRO, NO-BLAST]	229				1.30972	2.83773	7.85833	2.18287	1.52801	2.40116		0.756168	0.951491	4.91509	1.09143	0.267346	1.32779									229									mobidb-lite (MOBIDB_LITE)	no GO terms	no GO terms
contig_130299	---NA---	[INTERPRO, NO-BLAST]	221				1.13098	1.13098	1.35718	1.35718	0.678589	1.58338		0.815563	0.59846	0.391784	0.391784	0.277033	0.985968									221									no IPS match	no IPS match	no IPS match
contig_13030	---NA---	[INTERPRO, NO-BLAST]	3878				6.16604	10.4507	8.98029	4.37189	8.13578	10.0231		1.57741	1.89831	1.67054	1.1903	1.18061	0.65238	0.00653185	0.30467	2.05211e-10		0.0138267				3878									mobidb-lite (MOBIDB_LITE)	no GO terms	no GO terms
contig_130300	---NA---	[INTERPRO, NO-BLAST]	492				0.812863	0.203216	1.11769	1.62573	0.812863	0.304824		0.537658	0.203216	0.366352	0.101608	0.497775	0.17599									492									no IPS match	no IPS match	no IPS match
contig_130301	---NA---	[INTERPRO, NO-BLAST]	304				0.328913	0.493369	0.657826	4.44033	0.986739	1.31565		0.328913	0.284847	0.657826	1.02703	1.00709	0.716849									304									no IPS match	no IPS match	no IPS match
contig_130302	---NA---	[INTERPRO, NO-BLAST]	249				1.40554	0.401583	0.803165	0.602374	0.803165	0.401583		0.200791	0.200791	0.200791	0.347781	0	0.401583									249									no IPS match	no IPS match	no IPS match
contig_130303	---NA---	[INTERPRO, NO-BLAST]	266				2.63152	0.939829	1.50373	0.751863	0.939829	1.50373		0.497311	0.187966	0.497311	0.497311	0.23021	0.819324									266									no IPS match	no IPS match	no IPS match
contig_130304	---NA---	[INTERPRO, NO-BLAST]	451				2.10647	1.663	0.997801	1.88474	1.44127	0.554334		0.776067	0.508055	0.384054	0.443467	0.543134	0.399736									451									no IPS match	no IPS match	no IPS match
contig_130306	---NA---	[INTERPRO, NO-BLAST]	400				1.87533	1.75031	0.625112	4.62583	0.875156	2.2504		0.943898	0.500089	0.330778	1.11122	0.15312	0.572924									400									no IPS match	no IPS match	no IPS match
contig_130307	---NA---	[INTERPRO, NO-BLAST]	329				5.01639	3.34426	2.12817	2.28018	2.73622	2.12817		2.08982	0.402186	0.804372	1.05317	0.744703	0.402186									329									no IPS match	no IPS match	no IPS match
contig_130309	---NA---	[INTERPRO, NO-BLAST]	208				0.480933	0.961866	0.480933	2.1642	1.4428	0.7214		0.480933	0.240467	0.240467	1.10196	0.29451	0.4165									208									no IPS match	no IPS match	no IPS match
contig_130310	---NA---	[INTERPRO, NO-BLAST]	223				0.448597	0.448597	0.672896	1.12149	0.448597	1.34579		0.448597	0.448597	0.388497	0.593439	0	0.672896									223									no IPS match	no IPS match	no IPS match
contig_130312	---NA---	[INTERPRO, NO-BLAST]	286				0.349804	2.44863	0.87451	2.09882	1.22431	1.39922		0.349804	0.630618	0.349804	1.04941	1.49947	0.174902									286									no IPS match	no IPS match	no IPS match
contig_130314	---NA---	[INTERPRO, NO-BLAST]	304				0.658262	0	0.822828	0.493697	0	0.329131		0.329131	0	0.435399	0	0	0.329131									304									no IPS match	no IPS match	no IPS match
contig_130315	---NA---	[INTERPRO, NO-BLAST]	863				2.37687	2.60876	1.62323	1.56526	1.21742	1.6812		0.954346	0.362038	0.115945	0.301234	0.355007	0.905558									863									no IPS match	no IPS match	no IPS match
contig_130316	---NA---	[INTERPRO, NO-BLAST]	231				0.433218	1.94948	0.433218	0.433218	1.51626	0.433218		0.216609	0.992627	0.433218	0.216609	1.06116	0.433218									231									no IPS match	no IPS match	no IPS match
contig_130317	---NA---	[INTERPRO, NO-BLAST]	369				1.22045	2.03408	1.08484	1.89848	1.08484	0.949238		0.234876	0.406816	0.358778	0.358778	0.498246	0.949238									369									no IPS match	no IPS match	no IPS match
contig_130318	---NA---	[INTERPRO, NO-BLAST]	453				3.97678	3.20352	3.09305	3.09305	3.75585	2.31979		2.50931	0.398292	0.67194	0.981845	0.405879	1.19487									453									no IPS match	no IPS match	no IPS match
contig_130319	---NA---	[INTERPRO, NO-BLAST]	228				0.658481	0.219494	0.219494	1.53646	0.438988	0.438988		0.380174	0.219494	0.219494	0.219494	0.537648	0.219494									228									no IPS match	no IPS match	no IPS match
contig_130320	---NA---	[INTERPRO, NO-BLAST]	375				0.266914	1.73494	1.06765	1.73494	1.33457	0.40037		0.266914	0.581725	0.353094	0.811786	0.163451	3.93e-17									375									no IPS match	no IPS match	no IPS match
contig_130321	---NA---	[INTERPRO, NO-BLAST]	424				3.30513	3.65925	3.06905	2.12473	2.12473	3.42317		0.774042	1.1804	0.312305	0.891185	1.44569	0.236081									424									no IPS match	no IPS match	no IPS match
contig_130323	---NA---	[INTERPRO, NO-BLAST]	252				0.794551	1.78774	0.794551	1.39046	0.794551	0.595914		0.397276	0.910273	0.794551	0.716199	0.973123	0.344051									252									no IPS match	no IPS match	no IPS match
contig_130325	---NA---	[INTERPRO, NO-BLAST]	269				0	0.744366	2.41919	1.67482	2.41919	4.4662		0	0.372183	0.372183	0.852779	1.82332	1.93392									269									no IPS match	no IPS match	no IPS match
contig_130326	---NA---	[INTERPRO, NO-BLAST]	316				2.3763	2.21788	3.1684	2.3763	1.26736	0.792099		0.274391	0.882044	1.29672	1.25742	0.194024	0.571191									316									no IPS match	no IPS match	no IPS match
contig_130327	---NA---	[INTERPRO, NO-BLAST]	214				2.33939	0.935758	2.10545	1.87152	2.57333	2.10545		0.618945	0.618945	0.405195	1.1697	1.43258	0.81039									214									mobidb-lite (MOBIDB_LITE)	no GO terms	no GO terms
contig_130328	---NA---	[INTERPRO, NO-BLAST]	396				2.02281	2.14924	2.65494	1.39068	1.89639	0.632129		1.20603	0.455835	0.218976	0.551078	0.309679	0.334491									396									no IPS match	no IPS match	no IPS match
contig_130330	---NA---	[INTERPRO, NO-BLAST]	388				0.516212	0.258106	0.516212	0.774317	0	0		0.258106	0.258106	0.258106	0.447052	0	0									388									no IPS match	no IPS match	no IPS match
contig_130331	---NA---	[INTERPRO, NO-BLAST]	285				3.33836	1.93274	2.10844	2.45985	1.05422	0.878517		1.56169	0.464867	0.608654	1.37229	0.645575	0.464867									285									no IPS match	no IPS match	no IPS match
contig_130332	---NA---	[INTERPRO, NO-BLAST]	213				0.705318	0.705318	0.470212	1.17553	1.41064	0.235106		0.407216	0.407216	0.235106	0.622032	0	0.235106									213									mobidb-lite (MOBIDB_LITE)	no GO terms	no GO terms
contig_130334	---NA---	[INTERPRO, NO-BLAST]	252				0.794908	0.596181	0.993635	0.596181	0.596181	0.198727		0.525782	0.344205	0.993635	0.596181	0.24339	0.198727									252									no IPS match	no IPS match	no IPS match
contig_130335	---NA---	[INTERPRO, NO-BLAST]	227				1.10311	0.661865	0.441243	1.10311	0.882486	0.882486		0.441243	0.382128	0.441243	0.220622	1.08082	0.441243									227									no IPS match	no IPS match	no IPS match
contig_130336	---NA---	[INTERPRO, NO-BLAST]	440				1.59354	2.84561	3.75621	2.95944	3.18709	1.25207		0.796772	0.113825	0.903454	0.49615	0.557624	0.796772									440									no IPS match	no IPS match	no IPS match
contig_130337	---NA---	[INTERPRO, NO-BLAST]	339				5.31888	6.94409	8.8648	3.54592	6.3531	4.87564		1.53543	1.40941	1.67808	1.42482	0.361904	0.67706									339									no IPS match	no IPS match	no IPS match
contig_13034	---NA---	[INTERPRO, NO-BLAST]	648				4.68985	5.56919	5.65498	5.25463	5.08305	4.73274		0.489756	0.29546	0.992652	0.522867	0.140094	0.870702									648									no IPS match	no IPS match	no IPS match
contig_130340	---NA---	[INTERPRO, NO-BLAST]	216				0.463843	1.15961	0.231922	0.463843	0.463843	1.15961		0.463843	0.231922	0.231922	0.463843	0.56809	1.15961									216									no IPS match	no IPS match	no IPS match
contig_130341	---NA---	[INTERPRO, NO-BLAST]	348				0.863736	0.71978	0.863736	1.43956	0.863736	0.71978		0.498678	0.143956	0.498678	0.575824	0.352619	0.380872									348									no IPS match	no IPS match	no IPS match
contig_130343	---NA---	[INTERPRO, NO-BLAST]	240				1.04381	0.208762	0.626285	1.46133	0.417524	0.835047		0.417524	0.208762	0.361586	0.835047	0.51136	0.417524									240									no IPS match	no IPS match	no IPS match
contig_130344	---NA---	[INTERPRO, NO-BLAST]	253				0.99021	0	0.792168	0.198042	0.792168	1.38629		0.714051	0	0.198042	0.198042	0.727653	0.52397									253									no IPS match	no IPS match	no IPS match
contig_130345	---NA---	[INTERPRO, NO-BLAST]	486				0.927899	1.3403	1.1341	0.412399	1.8558	0.927899		0.535723	1.04635	0.272777	0.2062	0.378813	0.778387									486									mobidb-lite (MOBIDB_LITE)	no GO terms	no GO terms
contig_130346	---NA---	[INTERPRO, NO-BLAST]	249				1.00623	0.402492	0.201246	1.00623	0.603737	0.402492		0.725602	0.402492	0.201246	0.532446	0	0.402492									249									mobidb-lite (MOBIDB_LITE); mobidb-lite (MOBIDB_LITE)	no GO terms	no GO terms
contig_130347	---NA---	[INTERPRO, NO-BLAST]	408				0.736942	0.736942	0.491295	1.10541	1.35106	0.491295		0.212737	0.425474	0.245647	0.638211	0.601711	0.245647									408									no IPS match	no IPS match	no IPS match
contig_130348	---NA---	[INTERPRO, NO-BLAST]	240				2.71457	2.29694	3.75864	3.54982	5.22033	1.6705		0.208813	0.752886	0.956902	1.50577	1.53446	0.752886									240									no IPS match	no IPS match	no IPS match
contig_130349	---NA---	[INTERPRO, NO-BLAST]	264				1.5187	2.46788	1.32886	1.32886	0.949185	1.5187		1.24484	1.68731	0.502261	0.379674	0.465004	0.379674									264									no IPS match	no IPS match	no IPS match
contig_130350	---NA---	[INTERPRO, NO-BLAST]	310				0.970044	1.29339	0.323348	0.646696	0.485022	0		0.560055	1.06017	0.323348	0.427749	0.198009	0									310									no IPS match	no IPS match	no IPS match
contig_130351	---NA---	[INTERPRO, NO-BLAST]	265				0.756548	0.378274	0	1.13482	0.567411	0.378274		0.378274	0.378274	0	0.327595	0.231644	0.378274									265									no IPS match	no IPS match	no IPS match
contig_130353	---NA---	[INTERPRO, NO-BLAST]	584				2.91838	2.74671	1.80253	2.83255	1.9742	1.03002		0.522113	0.989895	0.14867	0.536038	0.315377	0.515009									584									no IPS match	no IPS match	no IPS match
contig_130354	---NA---	[INTERPRO, NO-BLAST]	348				2.59303	0.144057	1.58463	1.0084	0.144057	1.15246		0.432172	0.144057	0.519406	0.519406	0.176433	0.627931									348									no IPS match	no IPS match	no IPS match
contig_130355	---NA---	[INTERPRO, NO-BLAST]	289				0.86738	0.173476	0.86738	0.520428	0.346952	0.346952		0.625477	0.173476	0.625477	0.300469	0.424928	0.346952									289									no IPS match	no IPS match	no IPS match
contig_130356	---NA---	[INTERPRO, NO-BLAST]	340				0	0.294922	0.442383	1.17969	0.737305	0.294922		0	0.294922	0.25541	0.531678	0.541806	0.294922									340									no IPS match	no IPS match	no IPS match
contig_130357	---NA---	[INTERPRO, NO-BLAST]	233				6.02532	7.10128	10.5443	5.37975	3.22785	7.96204		1.13868	0	0.937992	1.13868	1.05421	0.21519									233									no IPS match	no IPS match	no IPS match
contig_130358	---NA---	[INTERPRO, NO-BLAST]	211				1.42581	0.475271	1.18818	1.18818	0.712906	0.475271		0.712906	0.237635	0.628724	0.237635	0.582085	0.237635									211									no IPS match	no IPS match	no IPS match
contig_130359	---NA---	[INTERPRO, NO-BLAST]	357				0.842734	0.561822	0.280911	1.82592	0.983189	0.421367		0.243276	0.280911	0.280911	0.280911	0.688089	0.421367									357									no IPS match	no IPS match	no IPS match
contig_130360	---NA---	[INTERPRO, NO-BLAST]	283				0.531576	1.24034	3.72103	1.59473	1.94911	0.708768		0.306906	1.24034	2.01251	0.811996	1.51911	0.708768									283									no IPS match	no IPS match	no IPS match
contig_130362	---NA---	[INTERPRO, NO-BLAST]	203				8.15237	0.247041	0.494083	3.70562	0.988166	0		6.30319	0.247041	0.247041	1.96083	0.302563	0									203									no IPS match	no IPS match	no IPS match
contig_130363	---NA---	[INTERPRO, NO-BLAST]	294				0	0.170581	0.682326	1.19407	0.852907	0.341163		0	0.170581	0.341163	0.61504	0.417837	0.341163									294									no IPS match	no IPS match	no IPS match
contig_130364	---NA---	[INTERPRO, NO-BLAST]	279				3.59521	3.41545	1.7976	2.51665	0.719042	0.17976		1.29627	1.09344	0.783558	0.648135	0.220161	0.17976									279									no IPS match	no IPS match	no IPS match
contig_130365	---NA---	[INTERPRO, NO-BLAST]	225				2.67495	0.222912	0.445825	1.11456	0.891649	1.11456		0.386095	0.222912	0.445825	0.222912	0	0.58977									225									no IPS match	no IPS match	no IPS match
contig_130369	---NA---	[INTERPRO, NO-BLAST]	328				1.98823	1.98823	1.07059	1.37647	2.14118	0.764706		1.07059	1.30673	0.666655	0	0.187314	0.551437									328									mobidb-lite (MOBIDB_LITE)	no GO terms	no GO terms
contig_130370	---NA---	[INTERPRO, NO-BLAST]	293				2.91072	0	0.684876	3.25316	1.54097	1.36975		0.453003	0	0.453003	1.92954	0.419399	0.746326									293									no IPS match	no IPS match	no IPS match
contig_130371	---NA---	[INTERPRO, NO-BLAST]	278				1.26326	0.360931	1.80465	0.902327	1.80465	1.08279		0.180465	0.360931	0.721862	0.902327	0	0.625151									278									no IPS match	no IPS match	no IPS match
contig_130372	---NA---	[INTERPRO, NO-BLAST]	447				0.448962	1.90809	0.336721	0.448962	0.785683	0.11224		0.29696	0.29696	0.194406	0.448962	0.137466	0.11224									447									no IPS match	no IPS match	no IPS match
contig_130373	---NA---	[INTERPRO, NO-BLAST]	441				10.0122	9.78467	8.30559	8.30559	8.53314	7.39539		1.87298	1.25153	0.633473	1.9935	0.278691	1.67601									441									no IPS match	no IPS match	no IPS match
contig_130375	---NA---	[INTERPRO, NO-BLAST]	448				3.02423	1.3441	1.45611	1.3441	1.56812	1.79213		0.388008	0.194004	0.403852	0.513287	0.274363	0.224017									448									no IPS match	no IPS match	no IPS match
contig_130376	---NA---	[INTERPRO, NO-BLAST]	311				0.322721	0	0	0.322721	0.322721	0.484082		0.322721	0	0	0.322721	0.395251	0.279485									311									no IPS match	no IPS match	no IPS match
contig_130377	---NA---	[INTERPRO, NO-BLAST]	381				0.790323	0.922043	1.18548	0.658602	0.922043	0		0.456293	0.263441	0.822594	0.474925	0.967944	0									381									no IPS match	no IPS match	no IPS match
contig_130379	---NA---	[INTERPRO, NO-BLAST]	231				1.73819	1.08637	1.30364	1.30364	2.60728	0.651821		1.73819	0.217274	0.376329	0.651821	0.532209	0.376329									231									no IPS match	no IPS match	no IPS match
contig_130380	---NA---	[INTERPRO, NO-BLAST]	217				2.54429	0.231299	0.925197	2.54429	0.231299	0.462599		0.462599	0.231299	0.462599	0.925197	0.283283	0.462599									217									no IPS match	no IPS match	no IPS match
contig_130381	---NA---	[INTERPRO, NO-BLAST]	284				0.706952	0	0.88369	2.47433	0.176738	0		0.467605	0	0.467605	0.467605	0	0									284									no IPS match	no IPS match	no IPS match
contig_130383	---NA---	[INTERPRO, NO-BLAST]	245				0	2.86857	1.84408	2.04898	1.84408	0.614693		0	1.63918	0.709787	1.14082	0	0.354893									245									no IPS match	no IPS match	no IPS match
contig_130384	---NA---	[INTERPRO, NO-BLAST]	211				0.951693	0.237923	0.71377	1.42754	0.475847	0.951693		0.475847	0.237923	0.412095	0.412095	0.291395	0.475847									211									no IPS match	no IPS match	no IPS match
contig_130385	---NA---	[INTERPRO, NO-BLAST]	262				4.21555	1.34131	1.91616	2.68263	0.383232	0.95808		1.63717	0.835235	0.690882	0.383232	0.234681	0.383232									262									no IPS match	no IPS match	no IPS match
contig_130386	---NA---	[INTERPRO, NO-BLAST]	336				0	0.448262	2.24131	0.597683	1.19537	0.298842		0	0.448262	1.18599	0.39533	0.366005	0.298842									336									no IPS match	no IPS match	no IPS match
contig_130387	---NA---	[INTERPRO, NO-BLAST]	289				2.08476	0.694919	0.52119	2.95341	0.34746	1.04238		1.56357	0.34746	0.52119	1.48435	0	1.04238									289									no IPS match	no IPS match	no IPS match
contig_130388	---NA---	[INTERPRO, NO-BLAST]	487				1.75271	0.515504	0.515504	2.88682	0.309303	0.927908		0.627138	0.103101	0.371735	0.371735	0.126272	0.535728									487									no IPS match	no IPS match	no IPS match
contig_130389	---NA---	[INTERPRO, NO-BLAST]	229				0	0.219274	1.31565	0.657823	0.438548	1.75419		0	0.219274	0.759588	0.657823	0	0.219274									229									no IPS match	no IPS match	no IPS match
contig_130390	---NA---	[INTERPRO, NO-BLAST]	374				3.08812	3.62519	2.68532	2.55106	2.41679	1.74546		0.71047	0.232556	0.585253	0.816709	1.80886	0.939863									374									no IPS match	no IPS match	no IPS match
contig_130392	---NA---	[INTERPRO, NO-BLAST]	372				0.269991	0.404987	1.61995	0.539982	0.809974	1.21496		0.269991	0.233819	0.618628	0.357165	0.496006	0									372									no IPS match	no IPS match	no IPS match
contig_130393	---NA---	[INTERPRO, NO-BLAST]	235				3.63302	2.13707	2.56449	9.40311	2.35078	1.92336		1.13083	1.82591	1.28224	1.49595	1.30868	0.370152									235									no IPS match	no IPS match	no IPS match
contig_130394	---NA---	[INTERPRO, NO-BLAST]	295				4.42643	4.59668	6.98014	5.10742	4.76692	7.66113		1.91859	0.294877	1.67674	3.12068	0.417019	2.30306									295									mobidb-lite (MOBIDB_LITE); mobidb-lite (MOBIDB_LITE)	no GO terms	no GO terms
contig_130396	---NA---	[INTERPRO, NO-BLAST]	270				4.83729	6.69779	7.62804	5.76754	6.88384	13.3956		2.07176	1.70517	0.930249	0.492241	1.13932	1.70517									270									no IPS match	no IPS match	no IPS match
contig_130398	---NA---	[INTERPRO, NO-BLAST]	382				0.789075	1.0521	0	0.657563	0.789075	0.263025		7.85e-17	0.263025	0	0.263025	0.644277	0.263025									382									no IPS match	no IPS match	no IPS match
contig_130399	---NA---	[INTERPRO, NO-BLAST]	290				34.822	44.0039	55.6112	54.2253	55.0915	53.5323		5.42615	8.78091	0.793903	4.05183	0.424359	15.6955									290									no IPS match	no IPS match	no IPS match
contig_130400	---NA---	[INTERPRO, NO-BLAST]	255				4.53171	5.91093	4.92577	8.2753	6.69905	2.95546		0.394062	1.56388	2.42116	0.591093	0.723938	2.07585									255									no IPS match	no IPS match	no IPS match
contig_130401	---NA---	[INTERPRO, NO-BLAST]	482				2.18909	0.938181	0.104242	1.04242	0.625454	0.416969		0.787013	0.625454	0.104242	0.208485	0.510681	0.208485									482									no IPS match	no IPS match	no IPS match
contig_130402	---NA---	[INTERPRO, NO-BLAST]	439				0.686767	1.14461	3.5483	1.14461	2.51815	1.37353		0.343384	0.825392	0.801228	0.228922	0.280372	0.343384									439									no IPS match	no IPS match	no IPS match
contig_130404	---NA---	[INTERPRO, NO-BLAST]	703				1.50131	1.21535	2.3592	2.14473	1.35833	1.00087		0.327613	0.311622	0.214473	0.371478	0.612907	0.142982									703									no IPS match	no IPS match	no IPS match
contig_130405	---NA---	[INTERPRO, NO-BLAST]	217				2.31629	1.85303	2.31629	2.31629	0.926515	1.38977		1.22566	0.231629	0.612832	0.463258	0	0.401193									217									no IPS match	no IPS match	no IPS match
contig_130406	---NA---	[INTERPRO, NO-BLAST]	214				1.87907	0.939534	1.64419	2.8186	2.34884	0.234884		1.54023	0.469767	0.469767	1.07637	0.287673	0.234884									214									no IPS match	no IPS match	no IPS match
contig_130407	---NA---	[INTERPRO, NO-BLAST]	268				2.43831	1.87562	1.68806	1.12537	0.937812	0.937812		0.496243	0.496243	0.649735	0.324868	0.689148	0.676266									268									no IPS match	no IPS match	no IPS match
contig_130408	---NA---	[INTERPRO, NO-BLAST]	247				9.76883	5.49496	12.211	3.86683	6.30903	1.83165		4.97265	1.41001	2.7979	0.887111	1.49554	0.932633									247									mobidb-lite (MOBIDB_LITE)	no GO terms	no GO terms
contig_130409	---NA---	[INTERPRO, NO-BLAST]	214				2.81891	1.40946	1.40946	4.69819	2.11419	0.939638		1.07649	0.81375	1.07649	1.8347	0.287704	0.234909									214									no IPS match	no IPS match	no IPS match
contig_130410	---NA---	[INTERPRO, NO-BLAST]	282				11.9441	7.48736	8.02217	9.09179	7.30909	4.27849		2.57105	0.92632	1.87819	1.06962	0.873343	0.92632									282									no IPS match	no IPS match	no IPS match
contig_130414	---NA---	[INTERPRO, NO-BLAST]	324				0.93113	1.86226	0.465565	0.775941	0	0.620753		0.537588	1.23177	0.465565	0.41059	0	0.41059									324									no IPS match	no IPS match	no IPS match
contig_130415	---NA---	[INTERPRO, NO-BLAST]	421				0.836067	0.716629	0.238876	1.91101	0.358314	1.07494		0.836067	0.413746	0.238876	0.932842	0	0.358314									421									no IPS match	no IPS match	no IPS match
contig_130416	---NA---	[INTERPRO, NO-BLAST]	296				1.69887	0.339775	0.169887	0.509662	0.849437	1.01932		0.898959	0.169887	0.169887	0.294254	0.208069	0.778522									296									no IPS match	no IPS match	no IPS match
contig_130417	---NA---	[INTERPRO, NO-BLAST]	367				0.274054	0.959189	0.274054	0.548108	0.411081	0.411081		0.274054	0.597287	0.274054	0.274054	0.167823	0.237338									367									no IPS match	no IPS match	no IPS match
contig_130418	---NA---	[INTERPRO, NO-BLAST]	304				2.31606	2.15063	0.165433	0.165433	0.661733	0.992599		1.08482	0.721106	0.165433	0.165433	0	0.992599									304									no IPS match	no IPS match	no IPS match
contig_130420	---NA---	[INTERPRO, NO-BLAST]	273				1.65816	3.68479	2.94783	3.50055	2.57935	0.736958		1.15058	1.20814	0.664285	0.974904	0.902586	0.736958									273									no IPS match	no IPS match	no IPS match
contig_130421	---NA---	[INTERPRO, NO-BLAST]	368				1.36683	1.6402	1.09347	0.956783	0.683417	1.36683		0.72326	0.710227	0.595789	0.136683	0.502207	0.761021									368									no IPS match	no IPS match	no IPS match
contig_130422	---NA---	[INTERPRO, NO-BLAST]	318				2.68911	1.26547	2.53093	1.42365	2.05638	0.790916		1.29479	0.632733	0.837027	0.273981	0.387468	0.570338									318									no IPS match	no IPS match	no IPS match
contig_130423	---NA---	[INTERPRO, NO-BLAST]	309				4.88395	5.04675	8.79111	5.86074	7.00033	6.18634		1.29217	0.586978	1.29217	0.281975	2.79141	2.03986									309									no IPS match	no IPS match	no IPS match
contig_130425	---NA---	[INTERPRO, NO-BLAST]	898				1.90479	1.6807	1.28854	1.23251	1.51263	0.784326		0.813785	0.69973	0.296447	0.148224	0.480299	0.488399									898									no IPS match	no IPS match	no IPS match
contig_130426	---NA---	[INTERPRO, NO-BLAST]	379				0.663796	1.59311	0.663796	1.46035	1.72587	2.12415		0.47867	0.608379	0.132759	1.26644	0.487788	1.53105									379									no IPS match	no IPS match	no IPS match
contig_130429	---NA---	[INTERPRO, NO-BLAST]	346				2.61807	5.23614	2.03628	3.78166	3.34531	1.89083		1.15446	1.40265	1.04884	1.04884	0.712549	0.809823									346									no IPS match	no IPS match	no IPS match
contig_130430	---NA---	[INTERPRO, NO-BLAST]	401				1.25506	1.75708	1.38056	1.38056	1.12955	1.63157		0.125506	0.664114	0.547067	0.627529	0.61485	0.547067									401									no IPS match	no IPS match	no IPS match
contig_130431	---NA---	[INTERPRO, NO-BLAST]	221				1.59419	0.227741	1.13871	0.910966	0.683224	2.96064		0.602547	0.227741	0.227741	0.602547	0.278925	1.20509									221									no IPS match	no IPS match	no IPS match
contig_130433	---NA---	[INTERPRO, NO-BLAST]	882				1.655	0.741895	1.42672	1.94034	1.36965	1.36965		0.544402	0.0570688	0.30198	0.347136	0.209684	0.49423									882									no IPS match	no IPS match	no IPS match
contig_130434	---NA---	[INTERPRO, NO-BLAST]	233				1.08029	1.5124	0.86423	0.86423	0.86423	0.648173		0.571634	0.571634	0.571634	0.571634	0.529231	0.374223									233									no IPS match	no IPS match	no IPS match
contig_130436	---NA---	[INTERPRO, NO-BLAST]	286				4.04879	0.352069	1.23224	1.58431	1.23224	0.704137		2.03013	0.352069	0.767316	0.914701	0.646791	0.704137									286									no IPS match	no IPS match	no IPS match
contig_130439	---NA---	[INTERPRO, NO-BLAST]	310				3.41101	2.7613	0.974575	3.8983	1.94915	2.59887		1.01437	0.585647	0.281336	0.974575	0	0.904368									310									no IPS match	no IPS match	no IPS match
contig_130440	---NA---	[INTERPRO, NO-BLAST]	505				5.58397	4.98569	3.29055	6.08254	3.78912	3.88883		0.697996	0.951208	0.456946	0.697996	0.122124	0.913891									505									no IPS match	no IPS match	no IPS match
contig_130441	---NA---	[INTERPRO, NO-BLAST]	456				0.331311	0	0	2.76092	0	0		0.331311	0	0	0.292189	0	0									456									no IPS match	no IPS match	no IPS match
contig_130442	---NA---	[INTERPRO, NO-BLAST]	406				3.59734	2.10878	3.59734	2.48092	2.48092	2.35688		1.08141	0.328195	0.754543	0.496185	0.30385	1.39793									406									mobidb-lite (MOBIDB_LITE); mobidb-lite (MOBIDB_LITE)	no GO terms	no GO terms
contig_130443	---NA---	[INTERPRO, NO-BLAST]	283				0.355942	0.889855	1.77971	0.711884	1.60174	0.889855		0.177971	0.355942	0.470867	0.470867	0.871877	0.641684									283									no IPS match	no IPS match	no IPS match
contig_130444	---NA---	[INTERPRO, NO-BLAST]	295				2.39034	1.19517	1.70739	0.682956	0.341478	0.512217		0.341478	0.451733	0.341478	0.682956	0.209112	0									295									no IPS match	no IPS match	no IPS match
contig_130446	---NA---	[INTERPRO, NO-BLAST]	283				1.95797	0.533993	1.60198	5.16193	0.889988	0.71199		0.470937	0.533993	0.815688	1.39021	0	0.355995									283									no IPS match	no IPS match	no IPS match
contig_130447	---NA---	[INTERPRO, NO-BLAST]	247				2.24344	3.05924	3.26319	1.83554	1.83554	1.01975		0.539599	0.611848	0.539599	0.353251	0.999143	0.73535									247									no IPS match	no IPS match	no IPS match
contig_130448	---NA---	[INTERPRO, NO-BLAST]	313				0.48285	0.6438	0.6438	1.44855	0.48285	0.16095		0.278774	0.3219	0.3219	0.48285	0.394245	0.16095									313									no IPS match	no IPS match	no IPS match
contig_130449	---NA---	[INTERPRO, NO-BLAST]	647				0.7008	1.32373	0.155733	1.01227	1.09013	1.24587		0.486277	0.473645	0.155733	0.206016	0.381467	0.433543									647									no IPS match	no IPS match	no IPS match
contig_130450	---NA---	[INTERPRO, NO-BLAST]	263				1.34104	1.91577	0.191577	0.191577	1.34104	1.53261		0.191577	1.38148	0.191577	0.191577	0.234633	0.383153									263									no IPS match	no IPS match	no IPS match
contig_130451	---NA---	[INTERPRO, NO-BLAST]	345				2.48282	1.46048	3.21306	4.96564	2.77492	4.5275		0.526585	0.386408	1.39321	0.292097	1.2521	2.78642									345									no IPS match	no IPS match	no IPS match
contig_130455	---NA---	[INTERPRO, NO-BLAST]	369				1.09273	0	0	3.14159	0.136591	0.819546		0.546364	0	0	0.956137	0.167289	0.473165									369									no IPS match	no IPS match	no IPS match
contig_130456	---NA---	[INTERPRO, NO-BLAST]	370				0.272459	1.08983	0.681147	2.04344	0.817376	0.408688		0.136229	0.272459	0.136229	0.408688	0.333692	0.408688									370									no IPS match	no IPS match	no IPS match
contig_130458	---NA---	[INTERPRO, NO-BLAST]	252				0.400075	0.600112	0.600112	1.40026	0.400075	0.600112		0.400075	0.600112	0.600112	0.721245	0	0.346475									252									no IPS match	no IPS match	no IPS match
contig_130460	---NA---	[INTERPRO, NO-BLAST]	374				1.48274	2.6959	3.77425	4.98741	2.5611	1.48274		0.750506	1.15169	0.587557	1.55453	0.495268	0.486009									374									no IPS match	no IPS match	no IPS match
contig_130461	---NA---	[INTERPRO, NO-BLAST]	483				3.65334	2.71391	2.08762	3.23582	2.29639	1.25257		1.53763	1.85552	0.208762	1.75596	0.255681	0.8285									483									no IPS match	no IPS match	no IPS match
contig_130464	---NA---	[INTERPRO, NO-BLAST]	209				7.96137	7.72012	4.58382	4.10131	6.51385	3.6188		3.76077	2.68649	0.638297	0.869852	0.886422	1.82142									209									no IPS match	no IPS match	no IPS match
contig_130465	---NA---	[INTERPRO, NO-BLAST]	225				1.79284	1.12052	1.34463	3.36157	0.89642	1.34463		0.224105	0.808022	0.776322	0.776322	0	0.776322									225									no IPS match	no IPS match	no IPS match
contig_130466	---NA---	[INTERPRO, NO-BLAST]	285				2.3001	3.36169	3.18476	7.07724	1.94624	3.36169		0.98511	1.38187	0	1.16021	1.30017	1.87246									285									no IPS match	no IPS match	no IPS match
contig_130467	---NA---	[INTERPRO, NO-BLAST]	231				1.52811	1.74641	0.654902	0.873203	0.654902	1.3098		1.21545	0.218301	0.378108	0.218301	0.534726	0.378108									231									no IPS match	no IPS match	no IPS match
contig_130469	---NA---	[INTERPRO, NO-BLAST]	701				2.08641	1.4389	0.575561	2.30224	1.4389	1.07918		1.2482	0.627203	0.28778	0.708577	0.79303	0.373838									701									no IPS match	no IPS match	no IPS match
contig_130470	---NA---	[INTERPRO, NO-BLAST]	228				0.663669	1.54856	1.10612	2.43345	1.32734	1.99101		0	1.23172	0.221223	0.797631	0.270942	1.38154									228									no IPS match	no IPS match	no IPS match
contig_130471	---NA---	[INTERPRO, NO-BLAST]	224				0.450363	0.675544	0.675544	1.12591	0.675544	1.12591		0.450363	7.85e-17	0.675544	0.811903	0.551579	0.595774									224									no IPS match	no IPS match	no IPS match
contig_130472	---NA---	[INTERPRO, NO-BLAST]	299				0.337407	0.674814	0.674814	0.337407	0.50611	0.50611		0.337407	0.168703	0.674814	0.337407	0.413237	0.292203									299									no IPS match	no IPS match	no IPS match
contig_130473	---NA---	[INTERPRO, NO-BLAST]	216				1.86832	2.10186	1.40124	2.3354	0.934159	0.46708		0.617888	1.21351	0.700619	1.01798	0.572053	0.23354									216									no IPS match	no IPS match	no IPS match
contig_130474	---NA---	[INTERPRO, NO-BLAST]	268				0.752929	0.752929	0.752929	3.01172	0.376465	0.376465		0.498016	0.376465	0.376465	0.376465	0.461073	0.376465									268									no IPS match	no IPS match	no IPS match
contig_130476	---NA---	[INTERPRO, NO-BLAST]	233				0.216524	0.649571	0	0.866094	0.216524	0		0.216524	0.649571	0	0.572867	0.265186	0									233									no IPS match	no IPS match	no IPS match
contig_130477	---NA---	[INTERPRO, NO-BLAST]	498				2.22879	2.53272	3.14057	3.14057	3.64712	1.01309		1.12813	1.53308	1.23247	0.730548	0	0.441595									498									no IPS match	no IPS match	no IPS match
contig_130478	---NA---	[INTERPRO, NO-BLAST]	365				3.73233	2.76469	0.552938	2.07352	2.76469	0.414703		1.57004	0.60255	0.552938	0.63347	1.52372	0.239429									365									no IPS match	no IPS match	no IPS match
contig_130479	---NA---	[INTERPRO, NO-BLAST]	276				1.64538	0.54846	0.54846	1.46256	0.36564	0.36564		0.837787	0.316654	0.54846	0.36564	0	0.36564									276									no IPS match	no IPS match	no IPS match
contig_130481	---NA---	[INTERPRO, NO-BLAST]	252				1.00127	1.00127	0.400508	1.00127	0	0		0.722026	0.722026	0.400508	0.200254	0	0									252									no IPS match	no IPS match	no IPS match
contig_130484	---NA---	[INTERPRO, NO-BLAST]	762				0.728587	0.662351	1.25847	2.25199	1.3247	0.794822		0.238814	0.0662351	0.288712	0.368782	0.162242	0.229445									762									no IPS match	no IPS match	no IPS match
contig_130485	---NA---	[INTERPRO, NO-BLAST]	373				0.94729	0.94729	2.02991	1.89458	0.811963	0.811963		0.270654	0.487929	0.620147	1.08262	0.331482	0.405981									373									no IPS match	no IPS match	no IPS match
contig_130486	---NA---	[INTERPRO, NO-BLAST]	609				0	0.746008	0.497338	1.82357	0.497338	0.331559		0	0.143569	0.248669	0.361308	0	0.165779									609									no IPS match	no IPS match	no IPS match
contig_130487	---NA---	[INTERPRO, NO-BLAST]	311				1.94796	2.7596	3.40892	1.94796	2.7596	0.811648		0.843489	1.32873	0.486989	1.57e-16	0.198812	0.585288									311									no IPS match	no IPS match	no IPS match
contig_130489	---NA---	[INTERPRO, NO-BLAST]	269				0.750734	0	0	2.2522	0	0		0.496564	0	0	0.860074	0	0									269									no IPS match	no IPS match	no IPS match
contig_130491	---NA---	[INTERPRO, NO-BLAST]	444				1.2509	0	1.47834	0.56859	0.56859	1.02346		0.745699	0	0.113718	0.410016	0	0.590896									444									no IPS match	no IPS match	no IPS match
contig_130492	---NA---	[INTERPRO, NO-BLAST]	439				0.115021	1.72532	2.53046	0.460084	1.03519	0.575105		0.115021	0.345063	0.414714	0.304317	0	0.115021									439									no IPS match	no IPS match	no IPS match
contig_130493	---NA---	[INTERPRO, NO-BLAST]	246				1.6422	1.23165	3.69495	2.25802	2.87385	0.410549		1.34608	0.615824	2.1627	0.740129	0.754228	0.205275									246									no IPS match	no IPS match	no IPS match
contig_130494	---NA---	[INTERPRO, NO-BLAST]	375				1.07732	0.134665	0	1.88531	0	0.26933		0.883059	0.134665	0	0.749784	0	0.26933									375									no IPS match	no IPS match	no IPS match
contig_130496	---NA---	[INTERPRO, NO-BLAST]	205				1.23182	0.985454	0.246364	1.47818	1.23182	1.23182		1.23182	0.246364	0.246364	0.853428	0.603465	0.651817									205									no IPS match	no IPS match	no IPS match
contig_130497	---NA---	[INTERPRO, NO-BLAST]	360				2.80589	0.420884	2.24472	4.77002	3.92825	1.12236		1.22306	0.242998	0.140295	2.67665	1.54643	0.280589									360									no IPS match	no IPS match	no IPS match
contig_130498	---NA---	[INTERPRO, NO-BLAST]	229				4.85238	3.30844	1.98506	1.98506	1.32338	1.7645		0.220563	1.32338	1.01075	0.764051	0.540266	0.583554									229									no IPS match	no IPS match	no IPS match
contig_130502	---NA---	[INTERPRO, NO-BLAST]	213				3.08317	1.89734	1.18584	2.37167	1.66017	1.423		1.44263	0.627485	0.627485	0.237167	0.871407	1.57e-16									213									no IPS match	no IPS match	no IPS match
contig_130505	---NA---	[INTERPRO, NO-BLAST]	206				1.71681	0.735774	0.735774	0.490516	1.96206	3.18836		0.245258	0.4248	0.4248	0.490516	0.300379	1.91553									206									no IPS match	no IPS match	no IPS match
contig_130506	---NA---	[INTERPRO, NO-BLAST]	239				1.4798	0.422801	1.6912	1.6912	0.422801	0.211401		0.559313	0.422801	1.38625	1.11863	0	0.211401									239									no IPS match	no IPS match	no IPS match
contig_130508	---NA---	[INTERPRO, NO-BLAST]	314				1.93112	2.4139	1.93112	3.86225	4.34503	2.09205		0.73746	0.278734	0.557467	0.73746	0.197094	0.160927									314									no IPS match	no IPS match	no IPS match
contig_130509	---NA---	[INTERPRO, NO-BLAST]	239				2.11437	0.211437	0.422874	1.26862	0	0.845748		1.05719	0.211437	0.211437	0.634311	0	0.55941									239									no IPS match	no IPS match	no IPS match
contig_130511	---NA---	[INTERPRO, NO-BLAST]	219				0.230755	1.15377	0.230755	0.923019	0.46151	1.38453		0.230755	0.61052	0.230755	0.46151	0	0.692264									219									no IPS match	no IPS match	no IPS match
contig_130512	---NA---	[INTERPRO, NO-BLAST]	692				1.38758	1.75273	0.803333	2.41	1.24152	2.70212		0.570385	0.57966	0.406616	0.456074	0.178887	0.842227									692									no IPS match	no IPS match	no IPS match
contig_130513	---NA---	[INTERPRO, NO-BLAST]	563				1.25682	0.448866	1.43637	1.52614	1.07728	0.538639		0.782624	0.448866	0.391312	0.448866	0.219898	0.538639									563									mobidb-lite (MOBIDB_LITE)	no GO terms	no GO terms
contig_130514	---NA---	[INTERPRO, NO-BLAST]	234				0.648033	1.29607	1.9441	2.16011	1.29607	0.864044		0.374142	0.374142	0.374142	1.55768	0.529117	0.216011									234									no IPS match	no IPS match	no IPS match
contig_130515	---NA---	[INTERPRO, NO-BLAST]	347				0.437018	2.33076	2.33076	1.01971	2.03942	2.03942		0.437018	1.16538	1.13774	0.634972	0.535235	0.145673									347									no IPS match	no IPS match	no IPS match
contig_130516	---NA---	[INTERPRO, NO-BLAST]	452				3.13148	2.34861	1.34206	1.90126	1.23022	0.894709		1.61296	0.19371	0.671032	0.295897	0.273947	0.223677									452									no IPS match	no IPS match	no IPS match
contig_130517	---NA---	[INTERPRO, NO-BLAST]	369				2.46607	1.37004	2.46607	1.23304	1.09603	1.37004		0.85559	0.724958	0.949192	0.627832	0.167795	0.987951									369									no IPS match	no IPS match	no IPS match
contig_130518	---NA---	[INTERPRO, NO-BLAST]	224				1.80562	0.451405	2.48273	1.12851	0.451405	1.12851		0.597152	0.451405	1.57992	0.597152	0.552856	0.597152									224									no IPS match	no IPS match	no IPS match
contig_130520	---NA---	[INTERPRO, NO-BLAST]	494				1.6377	0.921204	1.12592	1.74005	0	0.409424		0.90976	0.531858	0.270809	0.36905	0	0.409424									494									no IPS match	no IPS match	no IPS match
contig_130521	---NA---	[INTERPRO, NO-BLAST]	358				0.565002	0	0	2.40126	0.565002	0.565002		0.282501	0	0	2.1928	0	0.282501									358									no IPS match	no IPS match	no IPS match
contig_130522	---NA---	[INTERPRO, NO-BLAST]	260				0.778007	3.50103	3.69553	1.94502	0.389003	1.36151		0.194502	1.46846	0.194502	1.18311	0.47643	0.778007									260									no IPS match	no IPS match	no IPS match
contig_130523	---NA---	[INTERPRO, NO-BLAST]	222				0.455607	0	0.227804	0.683411	0.683411	0.911215		0.227804	0	0.227804	0.683411	0.279001	0.227804									222									no IPS match	no IPS match	no IPS match
contig_130524	---NA---	[INTERPRO, NO-BLAST]	474				0.533482	0.746875	0.853572	0.320089	0.320089	0.426786		0.3847	0.282292	0.213393	0.320089	0.130676	0.426786									474									no IPS match	no IPS match	no IPS match
contig_130525	---NA---	[INTERPRO, NO-BLAST]	207				1.46602	6.35276	1.71036	2.68771	2.44337	0.733011		0.423204	2.13008	0.244337	0.977348	0.29925	0									207									no IPS match	no IPS match	no IPS match
contig_130526	---NA---	[INTERPRO, NO-BLAST]	396				2.29906	2.04361	0.638628	4.21495	1.40498	1.27726		0.766354	1.13525	0.33793	1.92861	0	0.460521									396									no IPS match	no IPS match	no IPS match
contig_130527	---NA---	[INTERPRO, NO-BLAST]	204				1.98362	2.47953	4.46315	2.72748	2.72748	2.47953		0.495906	0.656022	1.96806	1.50824	1.5184	0.495906									204									no IPS match	no IPS match	no IPS match
contig_130528	---NA---	[INTERPRO, NO-BLAST]	351				1.29702	1.87348	1.44114	0.864683	0.720569	1.29702		0.660413	0.144114	0.628178	0.499225	0.353005	0.660413									351									no IPS match	no IPS match	no IPS match
contig_130529	---NA---	[INTERPRO, NO-BLAST]	231				0	0	0	3.94182	0.21899	0.656969		0	0	0	2.27581	0	0.379301									231									no IPS match	no IPS match	no IPS match
contig_130530	---NA---	[INTERPRO, NO-BLAST]	265				4.39069	2.0999	2.8635	4.96339	4.96339	2.2908		1.01015	0.1909	0.874812	1.93742	1.40282	0.330648									265									no IPS match	no IPS match	no IPS match
contig_130531	---NA---	[INTERPRO, NO-BLAST]	295				0.342986	0.857465	1.20045	1.02896	1.88642	2.74389		0.342986	0.342986	0.171493	0.78588	0.420071	0.618327									295									no IPS match	no IPS match	no IPS match
contig_130535	---NA---	[INTERPRO, NO-BLAST]	287				1.23413	1.93935	1.05783	2.29196	0.70522	0.881524		0.466459	0.881524	0.305369	1.50635	0.215929	0.466459									287									no IPS match	no IPS match	no IPS match
contig_130536	---NA---	[INTERPRO, NO-BLAST]	416				1.45966	1.70294	1.09475	1.33803	1.21639	1.09475		0.421369	1.06042	0.210684	0.243277	0.297953	0.557419									416									no IPS match	no IPS match	no IPS match
contig_130538	---NA---	[INTERPRO, NO-BLAST]	306				1.32305	0.330762	1.48843	0.992285	0.330762	1.15767		1.32305	0.330762	0.75787	0.496142	0	0.437556									306									no IPS match	no IPS match	no IPS match
contig_130541	---NA---	[INTERPRO, NO-BLAST]	452				3.80714	1.56764	3.58319	2.68739	2.46344	0.335924		0.681115	0.783822	0.916551	0.513132	1.78282	0.193946									452									no IPS match	no IPS match	no IPS match
contig_130543	---NA---	[INTERPRO, NO-BLAST]	298				0.339722	1.18903	0.339722	0.849306	1.86847	0		0.169861	0.740408	0.169861	0.612443	0.208037	0									298									no IPS match	no IPS match	no IPS match
contig_130544	---NA---	[INTERPRO, NO-BLAST]	485				1.04373	0.626238	1.25248	1.04373	1.25248	0.521865		0.891764	0.180779	0.723118	0.208746	0	0.276145									485									no IPS match	no IPS match	no IPS match
contig_130545	---NA---	[INTERPRO, NO-BLAST]	342				25.3123	22.9439	23.8321	35.6741	25.9044	18.3551		5.32891	3.98295	2.3264	1.03618	6.34526	5.95974									342									no IPS match	no IPS match	no IPS match
contig_130546	---NA---	[INTERPRO, NO-BLAST]	275				2.76149	0.552298	2.57739	2.39329	1.1046	1.47279		0.552298	0.318869	1.81317	0.736397	0.225475	0.974162									275									no IPS match	no IPS match	no IPS match
contig_130547	---NA---	[INTERPRO, NO-BLAST]	448				1.24313	1.58217	1.35614	1.80819	1.80819	0.339036		0.629225	1.11304	0.678072	0.299002	0.276822	0.339036									448									no IPS match	no IPS match	no IPS match
contig_130548	---NA---	[INTERPRO, NO-BLAST]	315				0.642957	0.803696	0.482218	0.803696	0.321478	0		0.642957	0.160739	0.482218	0.160739	0	0									315									no IPS match	no IPS match	no IPS match
contig_130549	---NA---	[INTERPRO, NO-BLAST]	358				0.424318	0.848636	0.141439	0.565757	1.55583	0.141439		0.24498	0.424318	0.141439	0.282879	0.692908	0.141439									358									no IPS match	no IPS match	no IPS match
contig_130550	---NA---	[INTERPRO, NO-BLAST]	203				0.498897	0.249448	0.249448	5.23842	0.249448	0.997794		0.498897	0.249448	0.249448	1.5578	0.305511	0.659978									203									no IPS match	no IPS match	no IPS match
contig_130551	---NA---	[INTERPRO, NO-BLAST]	409				1.11432	0.990505	0.866692	1.36194	0.742879	0.495253		0.428901	0.247626	0.327579	0.123813	0.909837	0.247626									409									no IPS match	no IPS match	no IPS match
contig_130554	---NA---	[INTERPRO, NO-BLAST]	212				0.477793	1.91117	2.15007	0.955585	0.716689	0.238896		0.238896	0.861353	0.41378	0.955585	0.292587	0.238896									212									no IPS match	no IPS match	no IPS match
contig_130555	---NA---	[INTERPRO, NO-BLAST]	1366				1.52017	2.52126	2.22464	1.29771	3.07742	4.04143		0.259541	0.0741547	0.834858	0.353695	0.272462	0.0980974									1366									no IPS match	no IPS match	no IPS match
contig_130556	---NA---	[INTERPRO, NO-BLAST]	346				0.878465	1.46411	1.3177	0.439233	1.3177	6.7349		0.439233	0.527892	0.253591	0.253591	0.537948	0.63819									346									no IPS match	no IPS match	no IPS match
contig_130557	---NA---	[INTERPRO, NO-BLAST]	277				2.37758	7.68142	6.58408	3.84071	2.92626	4.0236		1.01829	1.97827	1.58388	1.45165	0.671985	2.1092									277									no IPS match	no IPS match	no IPS match
contig_130558	---NA---	[INTERPRO, NO-BLAST]	388				0.391724	1.30575	1.17517	1.30575	1.30575	0.261149		0.226162	0.345468	0.391724	0.794254	0.799603	0.261149									388									no IPS match	no IPS match	no IPS match
contig_130559	---NA---	[INTERPRO, NO-BLAST]	247				2.25638	0.410251	1.02563	2.4615	1.641	1.641		1.14209	0.410251	0.205125	0.710575	0	0.410251									247									no IPS match	no IPS match	no IPS match
contig_130562	---NA---	[INTERPRO, NO-BLAST]	261				0.970775	0	0.77662	1.55324	1.7474	0		0.513686	0	0.513686	0.700036	0.475581	0									261									no IPS match	no IPS match	no IPS match
contig_130563	---NA---	[INTERPRO, NO-BLAST]	279				0.726545	0.726545	1.08982	1.45309	0.544908	0.908181		0.726545	0.181636	0.629206	0.791734	0.667374	0.908181									279									no IPS match	no IPS match	no IPS match
contig_130564	---NA---	[INTERPRO, NO-BLAST]	692				0.43941	1.245	0.73235	0.58588	0.805585	0.73235		0.253694	0.193762	0.14647	0.14647	0.0896942	0.319224									692									no IPS match	no IPS match	no IPS match
contig_130565	---NA---	[INTERPRO, NO-BLAST]	258				1.5716	1.5716	1.1787	3.33964	2.16094	0.785798		1.03951	1.28821	0.680521	0.519756	0.721801	0.196449									258									no IPS match	no IPS match	no IPS match
contig_130568	---NA---	[INTERPRO, NO-BLAST]	248				1.63515	1.02197	1.02197	0.817575	0.613181	0		0.204394	0.736952	0.540775	0.540775	0.750991	0									248									no IPS match	no IPS match	no IPS match
contig_130569	---NA---	[INTERPRO, NO-BLAST]	323				0.941639	0.941639	0.31388	0.784699	0	1.5694		0.543656	0.719189	0.15694	0.15694	0	0.830448									323									mobidb-lite (MOBIDB_LITE); mobidb-lite (MOBIDB_LITE); mobidb-lite (MOBIDB_LITE)	no GO terms	no GO terms
contig_130570	---NA---	[INTERPRO, NO-BLAST]	424				1.91298	1.19561	1.43474	5.49983	0.478246	0.83693		0.956492	0.521156	0.5479	0.66569	0.585729	0.521156									424									no IPS match	no IPS match	no IPS match
contig_130575	---NA---	[INTERPRO, NO-BLAST]	255				0.198847	0.79539	0.994237	2.78386	2.58502	1.98847		0.198847	0.79539	0.526101	1.30393	1.70476	1.43391									255									mobidb-lite (MOBIDB_LITE)	no GO terms	no GO terms
contig_130576	---NA---	[INTERPRO, NO-BLAST]	228				0.222404	1.77923	1.33442	1.55683	3.78086	0.444807		0.222404	0.222404	0.770429	0.801888	0.817164	0.444807									228									no IPS match	no IPS match	no IPS match
contig_130577	---NA---	[INTERPRO, NO-BLAST]	216				2.34768	3.99105	6.10396	3.75628	3.05198	4.93012		0.846467	1.17384	1.42804	0.846467	1.43765	2.26402									216									no IPS match	no IPS match	no IPS match
contig_130578	---NA---	[INTERPRO, NO-BLAST]	286				0	0.177313	0.177313	0.531939	1.77313	0.354626		0	0.177313	0.177313	0.307115	1.52014	0.177313									286									no IPS match	no IPS match	no IPS match
contig_130579	---NA---	[INTERPRO, NO-BLAST]	236				0.859554	0	0	3.22333	0.429777	0		0.429777	0	0	1.28933	0.526367	0									236									no IPS match	no IPS match	no IPS match
contig_130580	---NA---	[INTERPRO, NO-BLAST]	241				6.31313	4.62963	4.41919	6.52357	6.1027	4.41919		1.6703	1.11353	1.82244	2.42689	1.03093	1.45796									241									mobidb-lite (MOBIDB_LITE); mobidb-lite (MOBIDB_LITE); mobidb-lite (MOBIDB_LITE)	no GO terms	no GO terms
contig_130582	---NA---	[INTERPRO, NO-BLAST]	203				82.4514	57.716	51.4696	62.2133	56.9664	73.9564		14.0029	5.19309	6.42369	4.12824	7.03813	14.6393									203									no IPS match	no IPS match	no IPS match
contig_130583	---NA---	[INTERPRO, NO-BLAST]	460				0.441058	0.551322	0.882116	1.43344	1.98476	0.551322		0.110264	0.110264	0.583465	0.220529	0.810275	0.397564									460									no IPS match	no IPS match	no IPS match
contig_130584	---NA---	[INTERPRO, NO-BLAST]	492				1.5465	0.3093	1.5465	1.9589	1.4434	0.6186		0.472464	0.178574	0.178574	0.5155	0.252542	0.6186									492									no IPS match	no IPS match	no IPS match
contig_130585	---NA---	[INTERPRO, NO-BLAST]	252				1.20783	1.20783	0.402611	0.805222	0	0.805222		0.603917	0.348671	0.402611	0.532604	0	0.532604									252									no IPS match	no IPS match	no IPS match
contig_130586	---NA---	[INTERPRO, NO-BLAST]	241				1.26301	1.26301	0	0.631505	0.210502	0		0	0.631505	0	0.631505	0	0									241									PS51257 (PROSITE_PROFILES)	no GO terms	no GO terms
contig_130590	---NA---	[INTERPRO, NO-BLAST]	313				1.62105	1.45894	0.486314	1.62105	0.648418	1.29684		0.857777	0.486314	0.280773	0.428888	0.397074	0.324209									313									no IPS match	no IPS match	no IPS match
contig_130591	---NA---	[INTERPRO, NO-BLAST]	267				1.71038	0.950209	0.380084	1.71038	0.380084	0		1.71038	0.502803	0.380084	0.870881	0	0									267									mobidb-lite (MOBIDB_LITE)	no GO terms	no GO terms
contig_130592	---NA---	[INTERPRO, NO-BLAST]	290				2.44967	3.14958	1.57479	3.32456	3.32456	3.49953		1.1474	1.32104	0.303068	0.462945	0.857207	1.66917									290									no IPS match	no IPS match	no IPS match
contig_130593	---NA---	[INTERPRO, NO-BLAST]	204				1.74127	3.23378	2.23877	1.74127	3.23378	0.497504		1.74127	2.52456	1.29255	0.658137	0.304658	0.248752									204									no IPS match	no IPS match	no IPS match
contig_130594	---NA---	[INTERPRO, NO-BLAST]	269				3.20706	3.96166	2.82976	3.39571	2.82976	2.82976		0.822309	1.1319	1.17812	0.565952	1.15524	1.17812									269									no IPS match	no IPS match	no IPS match
contig_130595	---NA---	[INTERPRO, NO-BLAST]	219				2.08558	4.40289	0.926924	1.85385	1.62212	1.62212		0.80274	0.231731	0.613103	0.926924	1.13525	0.835518									219									no IPS match	no IPS match	no IPS match
contig_130596	---NA---	[INTERPRO, NO-BLAST]	1051				6.37403	4.10449	3.6699	6.18088	4.34593	1.93152		0.522316	0.894308	0.837767	0.504143	0.295703	0.917474									1051									no IPS match	no IPS match	no IPS match
contig_130597	---NA---	[INTERPRO, NO-BLAST]	266				1.90823	1.33576	0.190823	0.763292	1.90823	0.954115		1.00974	1.06246	0.190823	0.50487	0.467419	0.50487									266									no IPS match	no IPS match	no IPS match
contig_130599	---NA---	[INTERPRO, NO-BLAST]	201				11.6178	6.56656	8.08192	17.1741	8.33448	9.59728		0.910618	1.10088	1.82124	1.65615	1.23729	3.94511									201									no IPS match	no IPS match	no IPS match
contig_130600	---NA---	[INTERPRO, NO-BLAST]	452				4.60489	4.82952	4.04332	2.13397	4.26795	4.60489		2.13397	0.959615	0.891468	0.489567	0.825339	0.998273									452									no IPS match	no IPS match	no IPS match
contig_130601	---NA---	[INTERPRO, NO-BLAST]	253				1.20402	0.401341	0.401341	2.40805	0.401341	0.20067		0.919588	0.401341	0.401341	0.919588	0.49154	0.20067									253									no IPS match	no IPS match	no IPS match
contig_130602	---NA---	[INTERPRO, NO-BLAST]	343				2.51638	2.6644	5.03275	0.296044	0.888133	1.62824		0.39163	0.512764	1.74516	0.296044	0.181289	0.296044									343									no IPS match	no IPS match	no IPS match
contig_130603	---NA---	[INTERPRO, NO-BLAST]	238				0.853349	0.640011	0.213337	1.28002	0.213337	1.49336		0.426674	0.369511	0.213337	0.640011	0	0.929915									238									no IPS match	no IPS match	no IPS match
contig_130606	---NA---	[INTERPRO, NO-BLAST]	282				2.88121	1.4406	2.88121	1.98083	3.42143	1.08045		1.29854	0.900377	2.07673	0.476435	1.10273	0.623799									282									no IPS match	no IPS match	no IPS match
contig_130607	---NA---	[INTERPRO, NO-BLAST]	289				0.702885	0.175721	1.75721	2.10865	0.702885	0.527164		0.175721	0.175721	0.351442	0.608716	0.430427	0.527164									289									no IPS match	no IPS match	no IPS match
contig_130608	---NA---	[INTERPRO, NO-BLAST]	211				0.962762	0.24069	0.481381	1.68483	2.16621	1.20345		0.962762	0.24069	0.24069	1.04915	0	0.636807									211									no IPS match	no IPS match	no IPS match
contig_130609	---NA---	[INTERPRO, NO-BLAST]	212				0.718688	1.43738	2.15606	1.9165	1.67694	1.19781		0.718688	0.718688	1.49607	0.863756	2.05382	0.239563									212									no IPS match	no IPS match	no IPS match
contig_130612	---NA---	[INTERPRO, NO-BLAST]	426				2.98084	1.4308	1.90774	1.19234	2.14621	1.19234		0.834636	0.413038	0.429903	0.238467	0.876185	0.72527									426									no IPS match	no IPS match	no IPS match
contig_130613	---NA---	[INTERPRO, NO-BLAST]	210				1.93512	2.66079	2.4189	3.38646	2.90268	1.20945		0.24189	1.58618	1.27996	1.27996	0.88876	0.48378									210									no IPS match	no IPS match	no IPS match
contig_130614	---NA---	[INTERPRO, NO-BLAST]	270				4.8917	5.64427	7.33756	5.83242	7.5257	5.26799		1.54001	1.12885	0.325872	1.46944	1.38256	0.678357									270									no IPS match	no IPS match	no IPS match
contig_130615	---NA---	[INTERPRO, NO-BLAST]	354				1.43504	1.43504	1.86556	2.00906	1.86556	0.717522		0.287009	1.03483	1.12081	0.379677	1.05454	0.143504									354									no IPS match	no IPS match	no IPS match
contig_130616	---NA---	[INTERPRO, NO-BLAST]	210				1.69344	2.66113	2.17728	1.2096	0.725761	1.69344		0.24192	1.28012	0.838037	0.640061	0	0.640061									210									no IPS match	no IPS match	no IPS match
contig_130619	---NA---	[INTERPRO, NO-BLAST]	401				1.14031	1.52041	1.14031	2.02721	1.26701	1.14031		0.380102	0.580616	0.380102	1.01361	0.310352	0.580616									401									no IPS match	no IPS match	no IPS match
contig_130620	---NA---	[INTERPRO, NO-BLAST]	278				1.27939	0	1.27939	0.36554	0.731081	0.18277		0.483565	0	0.731081	0.18277	0.223847	0.18277									278									no IPS match	no IPS match	no IPS match
contig_130621	---NA---	[INTERPRO, NO-BLAST]	241				0.632518	0.421679	0.421679	1.68671	0.421679	0		0.365184	0.421679	0.210839	0.919027	0.516449	0									241									no IPS match	no IPS match	no IPS match
contig_130625	---NA---	[INTERPRO, NO-BLAST]	308				0.990177	0	0	0.825147	0	0		0.990177	0	0	0.595022	0	0									308									no IPS match	no IPS match	no IPS match
contig_130626	---NA---	[INTERPRO, NO-BLAST]	223				1.36766	1.59561	0.911775	1.82355	1.59561	0		0.39481	0.603082	0.603082	0.603082	0	0									223									no IPS match	no IPS match	no IPS match
contig_130629	---NA---	[INTERPRO, NO-BLAST]	257				0.98906	0.395624	0.395624	0.791248	0	0.197812		0.98906	0.395624	0.395624	0.395624	0	0.197812									257									no IPS match	no IPS match	no IPS match
contig_130632	---NA---	[INTERPRO, NO-BLAST]	248				1.43511	1.64013	0.615049	2.4602	0.615049	2.05016		0.205016	0.893645	0.355099	0.355099	0	1.14148									248									no IPS match	no IPS match	no IPS match
contig_130633	---NA---	[INTERPRO, NO-BLAST]	262				2.91103	2.52289	0.194069	0.970343	1.94069	1.35848		1.68068	0.845925	0.194069	0.699724	1.18842	1.35848									262									no IPS match	no IPS match	no IPS match
contig_130634	---NA---	[INTERPRO, NO-BLAST]	227				0.672	1.344	2.24	1.344	0.896	0.896		0.387979	0.775959	0.976393	0.672	0.823028	0.224									227									no IPS match	no IPS match	no IPS match
contig_130635	---NA---	[INTERPRO, NO-BLAST]	248				0.410079	0.820157	0.820157	2.87055	0	1.0252		0.205039	0.410079	0.820157	0.73928	0	0.73928									248									no IPS match	no IPS match	no IPS match
contig_130636	---NA---	[INTERPRO, NO-BLAST]	249				1.22534	1.83801	3.4718	3.4718	3.4718	2.04224		0.612671	0.612671	0.540325	0.408447	3.00146	0.204224									249									no IPS match	no IPS match	no IPS match
contig_130637	---NA---	[INTERPRO, NO-BLAST]	302				0.841947	0	0	0.673558	1.17873	0.336779		0.607137	0	0	0.336779	0.412468	0.336779									302									no IPS match	no IPS match	no IPS match
contig_130638	---NA---	[INTERPRO, NO-BLAST]	259				0.981775	0.39271	2.74897	1.37449	0.589065	3.9271		0.196355	0.196355	0.39271	0.39271	0.240485	1.28759									259									no IPS match	no IPS match	no IPS match
contig_130640	---NA---	[INTERPRO, NO-BLAST]	319				1.59434	0.956606	0	4.30473	0	2.07265		1.11604	0.552297	0	0.73062	0	1.11604									319									no IPS match	no IPS match	no IPS match
contig_130642	---NA---	[INTERPRO, NO-BLAST]	287				1.77235	0.354471	0	0.354471	0.354471	0.531706		1.24065	0.354471	0	0.354471	0	0.531706									287									mobidb-lite (MOBIDB_LITE)	no GO terms	no GO terms
contig_130643	---NA---	[INTERPRO, NO-BLAST]	298				1.36561	1.1949	2.38981	1.36561	1.1949	1.53631		0.61547	0.341401	0.682803	0.341401	0.836259	0.512102									298									no IPS match	no IPS match	no IPS match
contig_130644	---NA---	[INTERPRO, NO-BLAST]	343				0.148312	1.63143	0.741561	0.296625	0.444937	0.889874		0.148312	0.392397	0.392397	0.296625	0	0.513769									343									no IPS match	no IPS match	no IPS match
contig_130645	---NA---	[INTERPRO, NO-BLAST]	273				0.372702	0	0.372702	0.559052	0.745403	0.372702		0.186351	0	0.372702	0.322769	0.684697	0.372702									273									no IPS match	no IPS match	no IPS match
contig_130646	---NA---	[INTERPRO, NO-BLAST]	591				0.946929	1.6356	0.77476	1.1191	1.46344	0.602591		0.310382	0.735506	0.649923	0.375233	0.73802	0.375233									591									no IPS match	no IPS match	no IPS match
contig_130647	---NA---	[INTERPRO, NO-BLAST]	258				1.7749	0.394422	1.97211	2.36653	1.57769	0.197211		1.23158	0.394422	0.197211	0.903735	0	0.197211									258									no IPS match	no IPS match	no IPS match
contig_130649	---NA---	[INTERPRO, NO-BLAST]	498				0.408714	1.32832	0.510893	1.12396	0.71525	0.306536		0.270339	0.36841	0.102179	0.270339	0.625714	0.176979									498									no IPS match	no IPS match	no IPS match
contig_130650	---NA---	[INTERPRO, NO-BLAST]	386				1.84571	0.791018	1.18653	1.18653	0.131836	0.131836		0.574661	0	0.823318	0.395509	0.161466	0.131836									386									no IPS match	no IPS match	no IPS match
contig_130651	---NA---	[INTERPRO, NO-BLAST]	324				0.628294	0.314147	0	1.88488	0.314147	0.157074		0.628294	0.314147	0	0.544119	0.38475	0.157074									324									no IPS match	no IPS match	no IPS match
contig_130652	---NA---	[INTERPRO, NO-BLAST]	345				2.2128	1.03264	1.91776	3.09792	2.2128	1.4752		1.11375	0.821356	0.14752	1.53307	0.542022	0.737599									345									no IPS match	no IPS match	no IPS match
contig_130654	---NA---	[INTERPRO, NO-BLAST]	436				1.51757	1.98452	1.63431	2.91841	1.98452	1.63431		0.64996	0.116736	0.710079	0.997395	1.00081	0.420899									436									no IPS match	no IPS match	no IPS match
contig_130655	---NA---	[INTERPRO, NO-BLAST]	257				2.17862	0.792224	0.99028	1.98056	1.58445	0.198056		0.863306	0.524007	0.714101	0.524007	0.485136	0.198056									257									no IPS match	no IPS match	no IPS match
contig_130656	---NA---	[INTERPRO, NO-BLAST]	206				0.494198	3.21229	1.48259	1.72969	0.988396	0.741297		0.494198	0.653763	0	0.494198	0	0									206									no IPS match	no IPS match	no IPS match
contig_130657	---NA---	[INTERPRO, NO-BLAST]	270				0.942667	0	0	1.6968	0	0.188533		0.498812	0	0	1.4234	0	0.188533									270									no IPS match	no IPS match	no IPS match
contig_130658	---NA---	[INTERPRO, NO-BLAST]	211				1.44757	3.61892	6.75531	3.1364	5.06648	2.65387		1.57e-16	0.417877	2.37615	0.638317	1.18193	0.482522									211									no IPS match	no IPS match	no IPS match
contig_130661	---NA---	[INTERPRO, NO-BLAST]	237				1.50378	0.214826	0.214826	2.14826	0.644478	0		0.429652	0.214826	0.214826	0.859304	0.526214	0									237									no IPS match	no IPS match	no IPS match
contig_130662	---NA---	[INTERPRO, NO-BLAST]	306				1.66391	2.82865	1.33113	0.998346	1.49752	0.499173		0.440229	1.0911	0.440229	0.499173	0.203786	0.499173									306									no IPS match	no IPS match	no IPS match
contig_130664	---NA---	[INTERPRO, NO-BLAST]	282				1.08343	2.34744	0.722289	1.08343	1.264	1.62515		0.31276	1.264	0.361144	0.31276	0.44231	1.62515									282									no IPS match	no IPS match	no IPS match
contig_130668	---NA---	[INTERPRO, NO-BLAST]	533				3.24866	2.57982	1.81543	3.53531	3.05757	2.77092		2.0426	0.330991	0.505597	0.941048	0.468092	1.26399									533									mobidb-lite (MOBIDB_LITE)	no GO terms	no GO terms
contig_130669	---NA---	[INTERPRO, NO-BLAST]	217				2.11238	1.40825	0.704125	2.11238	3.05121	0.469417		1.21958	0.406527	0.406527	0.704125	0	0.234708									217									no IPS match	no IPS match	no IPS match
contig_130670	---NA---	[INTERPRO, NO-BLAST]	501				0.609981	1.1183	1.01663	1.93161	1.93161	1.42329		0.352173	0.832152	0.406654	0.268976	0.124512	0.733106									501									no IPS match	no IPS match	no IPS match
contig_130674	---NA---	[INTERPRO, NO-BLAST]	292				0.174464	1.22125	0.174464	1.04678	0.872318	0.697855		0.174464	0.760469	0.174464	0.523391	0.427347	0.348927									292									no IPS match	no IPS match	no IPS match
contig_130675	---NA---	[INTERPRO, NO-BLAST]	370				1.78998	0.826146	0.826146	0.688455	1.23922	2.20306		1.39741	0.826146	0.476975	0.137691	0.505909	0.992904									370									no IPS match	no IPS match	no IPS match
contig_130676	---NA---	[INTERPRO, NO-BLAST]	496				2.56797	2.46525	1.02719	2.25981	0.821751	0.616313		0.84079	0.470717	0.624814	1.07242	0	0.308156									496									no IPS match	no IPS match	no IPS match
contig_130677	---NA---	[INTERPRO, NO-BLAST]	249				1.63702	0.613884	0.409256	1.63702	1.02314	1.4324		0.409256	0.613884	0.409256	0.409256	0.501234	0.541395									249									no IPS match	no IPS match	no IPS match
contig_130678	---NA---	[INTERPRO, NO-BLAST]	255				0	0.599463	0.399642	0.999105	0.599463	0.399642		0	0.599463	0.199821	0.720465	0	0.399642									255									no IPS match	no IPS match	no IPS match
contig_130679	---NA---	[INTERPRO, NO-BLAST]	229				2.44768	5.56292	3.33775	1.78013	5.78543	4.89537		1.55762	1.55762	2.00265	0.445033	1.36263	0.969928									229									no IPS match	no IPS match	no IPS match
contig_130680	---NA---	[INTERPRO, NO-BLAST]	352				0.144767	0.434302	0.434302	1.01337	0.289535	0		0.144767	0.250744	0.434302	0.383018	0.354606	0									352									no IPS match	no IPS match	no IPS match
contig_130681	---NA---	[INTERPRO, NO-BLAST]	599				1.02092	1.36122	1.78661	0.510459	0.765689	0.935842		0.294714	0.225091	0.147357	0.294714	0.208394	0.0850765									599									no IPS match	no IPS match	no IPS match
contig_130682	---NA---	[INTERPRO, NO-BLAST]	588				2.86031	2.51361	2.1669	3.46704	4.59383	1.56017		0.68797	0.377812	0.377812	0.755624	2.22928	0.450382									588									no IPS match	no IPS match	no IPS match
contig_130683	---NA---	[INTERPRO, NO-BLAST]	286				0.712869	1.60395	1.78217	1.78217	0.534651	1.24752		0.712869	1.11297	1.28514	0.712869	0.218271	0.642571									286									no IPS match	no IPS match	no IPS match
contig_130684	---NA---	[INTERPRO, NO-BLAST]	312				24.5059	22.8722	20.4216	25.9763	22.5455	23.0356		1.49734	2.94525	1.88411	2.4177	0.40018	4.08105									312									mobidb-lite (MOBIDB_LITE); mobidb-lite (MOBIDB_LITE); mobidb-lite (MOBIDB_LITE)	no GO terms	no GO terms
contig_130686	---NA---	[INTERPRO, NO-BLAST]	473				0.969965	1.40106	0.969965	1.07774	1.29329	1.18551		0.813675	0.285143	0.673048	0.777169	0.527982	0.882167									473									no IPS match	no IPS match	no IPS match
contig_130687	---NA---	[INTERPRO, NO-BLAST]	399				2.81097	2.6832	5.23862	2.42765	2.55543	14.9492		0.511085	0.964652	2.43772	0.837852	0.156487	2.55223									399									no IPS match	no IPS match	no IPS match
contig_130689	---NA---	[INTERPRO, NO-BLAST]	327				6.70455	3.89799	3.27431	9.35518	3.89799	3.43023		1.91597	1.33218	0.714514	1.89043	0.572886	0.868124									327									no IPS match	no IPS match	no IPS match
contig_130690	---NA---	[INTERPRO, NO-BLAST]	224				1.59338	1.13813	1.13813	1.36576	0	0.227626		0.820718	1.13813	1.13813	0.682879	0	0.227626									224									no IPS match	no IPS match	no IPS match
contig_130691	---NA---	[INTERPRO, NO-BLAST]	357				33.1364	27.9945	34.7075	35.136	36.2786	41.849		2.88854	1.87319	2.75479	2.51071	2.44901	0.755781									357									no IPS match	no IPS match	no IPS match
contig_130692	---NA---	[INTERPRO, NO-BLAST]	811				1.25753	1.38328	0.943147	2.01205	1.0689	0.691641		0.599804	0.65645	0.606359	0.65645	0.0770077	0.350081									811									no IPS match	no IPS match	no IPS match
contig_130693	---NA---	[INTERPRO, NO-BLAST]	266				57.1344	114.269	122.13	50.424	105.449	86.0851		14.2846	9.39458	16.6051	10.6179	3.52223	17.7541	4.96103e-05	0.554004	2.09206e-09		0.00265068		0.0155791		266									mobidb-lite (MOBIDB_LITE)	no GO terms	no GO terms
contig_130695	---NA---	[INTERPRO, NO-BLAST]	494				1.34221	1.13572	1.65195	1.65195	1.7552	0.929222		0.273166	0.273166	0.273166	0.546331	0.505805	0.644777									494									no IPS match	no IPS match	no IPS match
contig_130696	---NA---	[INTERPRO, NO-BLAST]	227				43.5926	27.1892	29.8856	32.8068	26.2904	14.8305		7.07372	1.755	4.561	4.64328	3.57767	3.32532									227									no IPS match	no IPS match	no IPS match
contig_130698	---NA---	[INTERPRO, NO-BLAST]	264				1.93233	0.386466	0.579699	0.772932	0.579699	1.1594		0.511247	0.386466	0	0.511247	0	0.669379									264									no IPS match	no IPS match	no IPS match
contig_130701	---NA---	[INTERPRO, NO-BLAST]	278				0.367056	2.01881	0.91764	0.91764	0.91764	0.550584		0.367056	0.91764	0.48557	0.66172	0.224775	0.550584									278									no IPS match	no IPS match	no IPS match
contig_130702	---NA---	[INTERPRO, NO-BLAST]	315				1.13384	0.647911	0.323955	1.78175	1.4578	0.485933		0.706044	0.323955	0.323955	0.428553	0.198381	0.280554									315									no IPS match	no IPS match	no IPS match
contig_130704	---NA---	[INTERPRO, NO-BLAST]	232				1.75959	0.439897	0	2.41943	2.41943	1.31969		0.958733	0.439897	0	1.80036	0.538761	0.761924									232									no IPS match	no IPS match	no IPS match
contig_130705	---NA---	[INTERPRO, NO-BLAST]	489				1.66969	0.417422	1.98275	1.35662	2.29582	0.313067		0.927532	0.208711	1.20349	0.276099	0.383427	0.313067									489									no IPS match	no IPS match	no IPS match
contig_130706	---NA---	[INTERPRO, NO-BLAST]	216				2.59894	0.472534	1.18133	5.90667	3.78027	0.708801		0.945068	0.236267	0.236267	1.25021	1.44683	0.409226									216									no IPS match	no IPS match	no IPS match
contig_130707	---NA---	[INTERPRO, NO-BLAST]	340				0.900624	1.20083	1.65114	3.00208	1.05073	2.40166		0.519975	0.794276	0.397138	1.08242	0.735356	1.05073									340									no IPS match	no IPS match	no IPS match
contig_130708	---NA---	[INTERPRO, NO-BLAST]	460				0.554761	0.443809	0.332857	3.32857	0.443809	0.332857		0.400044	0.221904	0	1.01689	0.271776	0.332857									460									no IPS match	no IPS match	no IPS match
contig_130709	---NA---	[INTERPRO, NO-BLAST]	233				1.7525	0.657188	0	1.7525	0.438125	0		1.43649	0.657188	0	0.789842	0	0									233									no IPS match	no IPS match	no IPS match
contig_130710	---NA---	[INTERPRO, NO-BLAST]	567				2.61069	4.77126	4.68123	3.33088	1.71045	1.08028		2.07054	1.10623	1.0382	0.392404	0.771792	0.41254									567									mobidb-lite (MOBIDB_LITE); mobidb-lite (MOBIDB_LITE)	no GO terms	no GO terms
contig_130711	---NA---	[INTERPRO, NO-BLAST]	339				3.01167	1.05409	2.55992	2.10817	1.65642	0		1.23258	0.656379	0.796814	0.542937	0.368853	0									339									no IPS match	no IPS match	no IPS match
contig_130712	---NA---	[INTERPRO, NO-BLAST]	266				0.575758	3.07071	0.767677	2.30303	0.767677	0.383838		0.332414	1.06856	0.507771	1.19854	0.235052	0.191919									266									no IPS match	no IPS match	no IPS match
contig_130714	---NA---	[INTERPRO, NO-BLAST]	439				1.04667	0.581486	1.04667	1.74446	0.81408	0		0.53294	0.581486	0.604298	0.604298	0.142434	0									439									no IPS match	no IPS match	no IPS match
contig_130715	---NA---	[INTERPRO, NO-BLAST]	211				1.69386	0.725941	0.483961	3.62971	0.967922	0		0.64022	0.725941	0.24198	0.725941	0	0									211									no IPS match	no IPS match	no IPS match
contig_130716	---NA---	[INTERPRO, NO-BLAST]	382				2.00495	1.60396	2.27228	1.60396	2.53961	2.40595		0.463025	0.463025	0.353641	0.231512	0.163704	0.231512									382									no IPS match	no IPS match	no IPS match
contig_130717	---NA---	[INTERPRO, NO-BLAST]	481				0.636954	1.8047	0.743113	1.06159	0.530795	0.636954		0.367746	0.462737	0.106159	0.212318	0.390053	0.318477									481									mobidb-lite (MOBIDB_LITE)	no GO terms	no GO terms
contig_130718	---NA---	[INTERPRO, NO-BLAST]	212				2.40879	2.16791	2.40879	1.92703	2.16791	5.54021		1.27461	0.834428	1.04997	0.637305	0.295015	2.44465									212									no IPS match	no IPS match	no IPS match
contig_130720	---NA---	[INTERPRO, NO-BLAST]	365				1.81895	0.979433	2.09878	1.67903	0.699595	1.81895		0.559676	0.279838	0.419757	0.484693	0.34273	0.370191									365									no IPS match	no IPS match	no IPS match
contig_130721	---NA---	[INTERPRO, NO-BLAST]	267				2.678	0.573857	0.765143	1.72157	1.91286	0.956428		1.37938	0.331316	0.382571	1.19458	0.702828	0.191286									267									no IPS match	no IPS match	no IPS match
contig_130722	---NA---	[INTERPRO, NO-BLAST]	235				1.95608	0	0.217342	1.73874	0.652026	0		1.3573	0	0.217342	0.947372	0	0									235									no IPS match	no IPS match	no IPS match
contig_130723	---NA---	[INTERPRO, NO-BLAST]	259				0.591628	1.38046	0.986046	3.35256	0.394419	0		0.341576	0.859615	0.521767	0.521767	0.483062	0									259									no IPS match	no IPS match	no IPS match
contig_130724	---NA---	[INTERPRO, NO-BLAST]	395				2.19835	0.387943	3.87943	1.03452	0.905201	1.03452		0.342134	0.387943	0.976303	0.258629	0.316755	0.563669									395									no IPS match	no IPS match	no IPS match
contig_130725	---NA---	[INTERPRO, NO-BLAST]	304				1.34427	2.52051	2.35248	1.51231	2.68854	0.672136		1.34427	0.770028	0.168034	0.504102	0.823195	0.168034									304									no IPS match	no IPS match	no IPS match
contig_130729	---NA---	[INTERPRO, NO-BLAST]	204				2.25457	1.50305	0	2.25457	1.25254	0		1.14797	0.867786	0	0.433893	1.53404	0									204									no IPS match	no IPS match	no IPS match
contig_130730	---NA---	[INTERPRO, NO-BLAST]	242				3.59004	2.32297	2.11179	4.43475	2.9565	0.844715		1.05589	0.211179	0.422357	0.633536	0	0.422357									242									no IPS match	no IPS match	no IPS match
contig_130732	---NA---	[INTERPRO, NO-BLAST]	341				0.14988	0.599519	0.299759	1.94844	0	0.299759		0.14988	0.599519	0.299759	0.793089	0	0.299759									341									no IPS match	no IPS match	no IPS match
contig_130733	---NA---	[INTERPRO, NO-BLAST]	217				73.9588	101.281	66.4216	70.4257	101.517	78.434		12.5101	14.3678	8.33084	15.5151	1.44237	12.8557									217									no IPS match	no IPS match	no IPS match
contig_130734	---NA---	[INTERPRO, NO-BLAST]	236				1.94924	2.3824	4.11506	3.46531	0.216582	0.433164		0.375131	0.944059	1.51607	1.31742	0.265258	0.433164									236									no IPS match	no IPS match	no IPS match
contig_130735	---NA---	[INTERPRO, NO-BLAST]	283				2.70929	7.40538	8.12786	2.34805	6.14105	5.23795		0.8277	0.477873	3.26616	1.00564	3.09697	0.651231									283									no IPS match	no IPS match	no IPS match
contig_130736	---NA---	[INTERPRO, NO-BLAST]	302				6.26273	5.75494	4.5701	7.44757	6.60125	6.43199		1.32199	0.942416	1.27791	1.32199	0.207304	0.447828									302									no IPS match	no IPS match	no IPS match
contig_130737	---NA---	[INTERPRO, NO-BLAST]	206				0.992617	1.73708	1.24077	0.496308	2.23339	1.48893		0.656554	0.496308	0.656554	0.248154	0.303926	0.859631									206									no IPS match	no IPS match	no IPS match
contig_130738	---NA---	[INTERPRO, NO-BLAST]	339				1.3572	4.97642	8.89723	5.27802	4.07161	5.73042		1.13852	1.19694	1.85307	2.34105	1.47754	3.80603									339									no IPS match	no IPS match	no IPS match
contig_130739	---NA---	[INTERPRO, NO-BLAST]	379				0.269784	1.07914	2.15827	0.809352	1.21403	1.07914		0.269784	0.48636	0.58798	0.23364	0	0.539568									379									no IPS match	no IPS match	no IPS match
contig_130740	---NA---	[INTERPRO, NO-BLAST]	382				0.669202	0.669202	1.20456	1.47224	1.47224	2.81065		0.482568	0.354108	0.231818	0.13384	0.655681	1.4477									382									no IPS match	no IPS match	no IPS match
contig_130741	---NA---	[INTERPRO, NO-BLAST]	432				0.236713	0.946852	0.236713	0.473426	1.18356	0.591782		0.236713	0.515904	0.236713	0.236713	0.43487	0.313142									432									no IPS match	no IPS match	no IPS match
contig_130743	---NA---	[INTERPRO, NO-BLAST]	215				2.61613	0.475659	1.42698	2.61613	0.475659	0.713489		1.55955	0.475659	0.713489	1.18915	0	0.411933									215									no IPS match	no IPS match	no IPS match
contig_130744	---NA---	[INTERPRO, NO-BLAST]	268				1.14482	0.954013	0.190803	1.14482	1.52642	1.71722		0.33048	0.687948	0.190803	0	0	0.874367									268									no IPS match	no IPS match	no IPS match
contig_130745	---NA---	[INTERPRO, NO-BLAST]	260				1.57345	0.590044	0.786726	1.57345	1.18009	1.18009		0.196681	0.340662	0.52037	0.52037	0.240885	0									260									no IPS match	no IPS match	no IPS match
contig_130746	---NA---	[INTERPRO, NO-BLAST]	231				3.32073	3.76349	3.98487	2.87796	4.20626	1.99244		1.32829	0.798204	0.766889	0.442764	1.35568	0									231									no IPS match	no IPS match	no IPS match
contig_130747	---NA---	[INTERPRO, NO-BLAST]	213				6.24257	1.92079	4.32178	4.32178	2.88119	2.64109		1.57443	0.480198	1.10027	1.49942	1.17624	0.480198									213									no IPS match	no IPS match	no IPS match
contig_130748	---NA---	[INTERPRO, NO-BLAST]	492				0.623692	0.103949	0.415794	2.07897	0.623692	0.311846		0.180044	0.103949	0.207897	0.519743	0	0.311846									492									no IPS match	no IPS match	no IPS match
contig_130749	---NA---	[INTERPRO, NO-BLAST]	258				0.991213	1.3877	2.97364	1.58594	2.57715	0.396485		0.198243	0.5245	0.908461	0.864119	0.971186	0.396485									258									no IPS match	no IPS match	no IPS match
contig_130750	---NA---	[INTERPRO, NO-BLAST]	306				1.17007	0.334305	0.835761	3.34305	0.835761	0.835761		0.7286	0.334305	0.602676	1.74512	0.204719	0.334305									306									no IPS match	no IPS match	no IPS match
contig_130751	---NA---	[INTERPRO, NO-BLAST]	428				3.94389	2.86828	3.46584	3.82437	1.91219	1.91219		0.74635	0.207	1.72362	0.665413	1.17097	1.37828									428									no IPS match	no IPS match	no IPS match
contig_130752	---NA---	[INTERPRO, NO-BLAST]	269				4.94429	2.85247	1.71148	2.85247	2.47214	4.75412		0.503129	0.329375	0.871445	0.570495	0.69871	0.950824									269									no IPS match	no IPS match	no IPS match
contig_130753	---NA---	[INTERPRO, NO-BLAST]	265				5.01912	5.21217	3.66782	3.66782	5.59825	2.70261		2.53174	1.73739	1.39205	0.510744	3.54643	1.3513									265									no IPS match	no IPS match	no IPS match
contig_130754	---NA---	[INTERPRO, NO-BLAST]	498				0.410912	0.51364	0.410912	0.821824	1.23274	1.23274		0.271793	0.370391	0.205456	0.370391	0.251631	0.35586									498									no IPS match	no IPS match	no IPS match
contig_130755	---NA---	[INTERPRO, NO-BLAST]	428				1.43446	0.597692	1.19538	0.956308	1.43446	1.554		0.948807	0.119538	0.316269	0.521056	0.146404	0.316269									428									no IPS match	no IPS match	no IPS match
contig_130756	---NA---	[INTERPRO, NO-BLAST]	353				3.33375	1.15957	2.31913	4.20342	2.17418	3.62364		0.289891	0.144946	0.88167	1.28831	1.59769	0.289891									353									no IPS match	no IPS match	no IPS match
contig_130757	---NA---	[INTERPRO, NO-BLAST]	475				2.36991	3.01625	3.01625	1.18496	3.33942	3.01625		0.107723	0.430893	0.469555	0.469555	0.791602	1.4004									475									no IPS match	no IPS match	no IPS match
contig_130758	---NA---	[INTERPRO, NO-BLAST]	255				1.80608	1.00338	0.200676	1.80608	0.802703	0.802703		0.347581	0.723547	0.200676	0.347581	0.491553	0.802703									255									no IPS match	no IPS match	no IPS match
contig_130759	---NA---	[INTERPRO, NO-BLAST]	257				1.39385	0.597366	0.995609	1.39385	0	0.597366		0.199122	0	0.199122	0.526827	0	0.344889									257									no IPS match	no IPS match	no IPS match
contig_130760	---NA---	[INTERPRO, NO-BLAST]	423				1.33083	2.90362	1.5728	2.41969	1.45181	2.05673		0.241969	1.67641	0.320094	0.87243	0.592699	1.05472									423									no IPS match	no IPS match	no IPS match
contig_130762	---NA---	[INTERPRO, NO-BLAST]	351				0.437447	0.874894	2.91631	3.49958	1.02071	1.45816		0	0	1.05149	0.910618	0.357174	0.886962									351									mobidb-lite (MOBIDB_LITE); mobidb-lite (MOBIDB_LITE); mobidb-lite (MOBIDB_LITE)	no GO terms	no GO terms
contig_130763	---NA---	[INTERPRO, NO-BLAST]	268				1.14591	0	0.190985	1.14591	0.763941	1.71887		1.14591	0	0.190985	0.661592	0.467816	0.875204									268									no IPS match	no IPS match	no IPS match
contig_130765	---NA---	[INTERPRO, NO-BLAST]	201				0.254673	0	0.764018	2.29205	0.764018	0		0.254673	0	0.441106	0.441106	0.935727	0									201									no IPS match	no IPS match	no IPS match
contig_130766	---NA---	[INTERPRO, NO-BLAST]	209				2.69425	0.734796	0.489864	1.46959	3.42905	1.46959		0.244932	0.424235	0.244932	0.734796	1.19992	0.848469									209									no IPS match	no IPS match	no IPS match
contig_130767	---NA---	[INTERPRO, NO-BLAST]	270				0.758407	1.70641	1.51681	0.948008	0.758407	0.948008		0.501639	0.868864	0.501639	0.189602	0.232214	0.189602									270									no IPS match	no IPS match	no IPS match
contig_130768	---NA---	[INTERPRO, NO-BLAST]	484				12.2698	9.62542	6.45221	8.25036	5.60602	5.28869		2.65069	1.05774	1.10431	0.183206	1.03637	1.17785									484									no IPS match	no IPS match	no IPS match
contig_130769	---NA---	[INTERPRO, NO-BLAST]	244				0.839318	0.209829	0.419659	1.04915	0	0.209829		0.555156	0.209829	0.209829	0.209829	0	0.209829									244									no IPS match	no IPS match	no IPS match
contig_130770	---NA---	[INTERPRO, NO-BLAST]	494				1.45102	3.52391	2.69475	0.829154	1.76195	0.829154		1.14009	0.679641	1.46208	0.207289	1.39632	0.207289									494									no IPS match	no IPS match	no IPS match
contig_130771	---NA---	[INTERPRO, NO-BLAST]	337				1.36747	0.455824	1.06359	0.911647	0.303882	0.607765		0.789509	0.26317	0.303882	0.52634	0.372178	0.607765									337									no IPS match	no IPS match	no IPS match
contig_130772	---NA---	[INTERPRO, NO-BLAST]	212				4.34775	2.65696	2.8985	3.62312	3.86467	1.44925		1.50843	0.639059	0.418362	0.418362	1.18331	0.724625									212									no IPS match	no IPS match	no IPS match
contig_130773	---NA---	[INTERPRO, NO-BLAST]	435				0.706324	0.353162	0.470883	1.17721	1.41265	0.588603		0.407796	0.203898	0.235441	0.824045	1.15342	0.31146									435									no IPS match	no IPS match	no IPS match
contig_130775	---NA---	[INTERPRO, NO-BLAST]	981				1.98382	0.835291	1.56617	1.04411	1.35735	0.104411		0.758331	0.276246	0.326024	0.276246	0.255754	0.104411									981									no IPS match	no IPS match	no IPS match
contig_130776	---NA---	[INTERPRO, NO-BLAST]	492				2.70683	3.43559	2.29039	3.95613	2.91504	2.08217		0.104109	1.3614	0.275446	0.416435	0.38252	1.50148									492									no IPS match	no IPS match	no IPS match
contig_130778	---NA---	[INTERPRO, NO-BLAST]	310				0.991521	0.165254	0.330507	1.65254	0.661014	0.495761		0.572455	0.165254	0.330507	0.43722	0.404787	0.495761									310									no IPS match	no IPS match	no IPS match
contig_130779	---NA---	[INTERPRO, NO-BLAST]	246				3.3321	0.833025	3.3321	3.3321	2.91559	1.66605		1.10199	0.550994	1.77934	1.15952	0.765182	1.10199									246									no IPS match	no IPS match	no IPS match
contig_130782	---NA---	[INTERPRO, NO-BLAST]	394				4.16134	6.11197	5.20168	5.72185	4.9416	4.81155		0.937746	1.53317	1.15584	1.94194	0.796341	1.91564									394									no IPS match	no IPS match	no IPS match
contig_130784	---NA---	[INTERPRO, NO-BLAST]	203				0.252423	0	0	0.504846	0	1.00969		0.252423	0	0	0.252423	0	0.504846									203									no IPS match	no IPS match	no IPS match
contig_130786	---NA---	[INTERPRO, NO-BLAST]	321				1.75615	2.71405	4.15089	2.07545	1.9158	2.71405		0.971111	0.695897	1.52296	0.575625	1.36871	0.695897									321									no IPS match	no IPS match	no IPS match
contig_130787	---NA---	[INTERPRO, NO-BLAST]	314				5.38616	3.26434	1.14252	1.30573	1.30573	0		2.86909	1.79539	0.711446	0.431831	0.399798	0									314									no IPS match	no IPS match	no IPS match
contig_130788	---NA---	[INTERPRO, NO-BLAST]	297				2.41595	5.69473	7.07527	5.69473	3.27878	2.41595		1.04969	1.36971	0.622201	2.44657	1.05676	1.3478									297									no IPS match	no IPS match	no IPS match
contig_130789	---NA---	[INTERPRO, NO-BLAST]	338				1.36478	0.606567	0.758209	0.758209	0.454925	1.36478		0.262651	0.151642	0.546752	0.401206	0.557167	0.525302									338									no IPS match	no IPS match	no IPS match
contig_130791	---NA---	[INTERPRO, NO-BLAST]	204				3.26654	1.50763	4.77417	2.51272	1.50763	2.51272		1.09527	0.870432	2.14687	1.39902	0	1.81195									204									no IPS match	no IPS match	no IPS match
contig_130792	---NA---	[INTERPRO, NO-BLAST]	325				3.15453	1.73499	0.946359	1.73499	2.20817	1.89272		1.50462	0.568691	0.27319	1.29105	0.772699	0.722794									325									no IPS match	no IPS match	no IPS match
contig_130793	---NA---	[INTERPRO, NO-BLAST]	722				1.06504	2.55608	2.9111	2.69809	3.47912	4.68616		0.44341	1.07211	1.65147	1.18171	0.17392	1.27804									722									no IPS match	no IPS match	no IPS match
contig_130794	---NA---	[INTERPRO, NO-BLAST]	537				0.954737	0.190947	0.477369	1.62305	0.190947	0.381895		0.190947	0.190947	0.344235	0.781486	0.233862	0.381895									537									no IPS match	no IPS match	no IPS match
contig_130795	---NA---	[INTERPRO, NO-BLAST]	499				1.54129	1.43854	0.822022	1.13028	0.822022	0.308258		0.641691	0.205506	0.673795	0.271858	0.503384	0.177973									499									no IPS match	no IPS match	no IPS match
contig_130796	---NA---	[INTERPRO, NO-BLAST]	517				1.38856	1.09101	1.28938	3.86813	1.38856	1.19019		0.715218	0.69428	0.262413	0.34358	0.485895	0.454513									517									no IPS match	no IPS match	no IPS match
contig_130797	---NA---	[INTERPRO, NO-BLAST]	257				1.19724	0.798158	0.798158	1.19724	0.598618	0.399079		0.914405	0.199539	0.399079	0.345612	0.244385	0.399079									257									no IPS match	no IPS match	no IPS match
contig_130799	---NA---	[INTERPRO, NO-BLAST]	252				0.814108	0.610581	0	1.83174	1.01764	1.62822		0.407054	0.610581	0	0.610581	0.249269	0.407054									252									no IPS match	no IPS match	no IPS match
contig_130800	---NA---	[INTERPRO, NO-BLAST]	265				17.226	21.6776	23.226	13.5485	28.6454	82.6459		5.51193	6.58924	10.564	3.29035	2.13345	15.7324	1.5874e-08	0.619729	0.00231017			4.31303e-05			265									no IPS match	no IPS match	no IPS match
contig_130801	---NA---	[INTERPRO, NO-BLAST]	622				1.4019	1.07204	1.07204	1.31943	0.907109	0.907109		0.21818	0.21818	0.501612	0.164929	0.201996	0.577251									622									no IPS match	no IPS match	no IPS match
contig_130802	---NA---	[INTERPRO, NO-BLAST]	249				0.206015	0	0.41203	1.44211	0.41203	1.23609		0.206015	0	0.41203	1.14704	0	0.713658									249									no IPS match	no IPS match	no IPS match
contig_130804	---NA---	[INTERPRO, NO-BLAST]	518				1.78268	1.18845	1.88171	0.891339	2.47594	0.792301		0.343076	0	1.1161	0.343076	0.970366	0.524058									518									no IPS match	no IPS match	no IPS match
contig_130806	---NA---	[INTERPRO, NO-BLAST]	402				1.1487	0.510531	0.89343	1.40396	0.255266	0		0.797067	0.255266	0.337685	0.127633	0	0									402									no IPS match	no IPS match	no IPS match
contig_130808	---NA---	[INTERPRO, NO-BLAST]	262				1.76269	0	0	3.13366	0.97927	0		1.76269	0	0	0.783416	1.19936	0									262									no IPS match	no IPS match	no IPS match
contig_130809	---NA---	[INTERPRO, NO-BLAST]	286				0.538278	1.25598	1.25598	1.97368	1.97368	0.179426		0.310775	0.782099	0.646929	0.179426	0	0.179426									286									no IPS match	no IPS match	no IPS match
contig_13081	---NA---	[INTERPRO, NO-BLAST]	307				1.05687	0.634123	0.619025	1.13236	0.558632	0.800203		0.237286	0.094288	0.039946	0.291203	0.166423	0.144027									307									mobidb-lite (MOBIDB_LITE); mobidb-lite (MOBIDB_LITE)	no GO terms	no GO terms
contig_130810	---NA---	[INTERPRO, NO-BLAST]	238				2.58747	1.50935	1.29373	4.09682	3.8812	2.15622		1.29373	0.777437	0.646866	2.18833	1.05633	0.570482									238									no IPS match	no IPS match	no IPS match
contig_130811	---NA---	[INTERPRO, NO-BLAST]	461				1.00191	0.667938	1.33588	1.66985	0.667938	0		0.510146	0.667938	0.385634	0.510146	0.272685	0									461									no IPS match	no IPS match	no IPS match
contig_130812	---NA---	[INTERPRO, NO-BLAST]	494				1.24673	1.55841	0.519469	2.28567	1.45451	0.623363		0	0.311682	0.274877	0.452863	0.636218	0.359899									494									no IPS match	no IPS match	no IPS match
contig_130813	---NA---	[INTERPRO, NO-BLAST]	488				1.68287	2.41912	2.31394	1.68287	1.68287	1.57769		0.821476	1.34284	0.105179	1.11311	0.901724	0.794086									488									no IPS match	no IPS match	no IPS match
contig_130814	---NA---	[INTERPRO, NO-BLAST]	515				0.897053	1.79411	1.49509	1.49509	0.897053	1.79411		0.345276	0.345276	0	0.752511	0.36622	1.24491									515									no IPS match	no IPS match	no IPS match
contig_130815	---NA---	[INTERPRO, NO-BLAST]	218				2.59032	4.47419	5.18064	2.8258	2.8258	16.2484		1.92752	0.235484	2.71573	0.815739	2.88407	5.01198									218									no IPS match	no IPS match	no IPS match
contig_130816	---NA---	[INTERPRO, NO-BLAST]	219				2.10975	2.34416	1.87533	3.75066	2.34416	1.17208		1.07423	0.234416	0.468832	1.30517	1.7226	0.620207									219									no IPS match	no IPS match	no IPS match
contig_130818	---NA---	[INTERPRO, NO-BLAST]	425				0.241609	0.241609	0.724826	1.44965	0.966435	0.724826		0.241609	0.241609	0.362413	1.57e-16	0.147955	7.85e-17									425									no IPS match	no IPS match	no IPS match
contig_130819	---NA---	[INTERPRO, NO-BLAST]	568				1.80793	0.632776	2.25991	3.07348	2.35031	1.80793		0.788059	0.239167	0.478333	1.41204	0.885701	0.651859									568									mobidb-lite (MOBIDB_LITE); mobidb-lite (MOBIDB_LITE)	no GO terms	no GO terms
contig_13082	---NA---	[INTERPRO, NO-BLAST]	252				0.312689	0.128754	0.0919674	0.257509	0.0735739	0.275902		0.0919674	0.0486646	0.0486646	0.111883	0.0450547	0.17738									252									no IPS match	no IPS match	no IPS match
contig_130821	---NA---	[INTERPRO, NO-BLAST]	324				1.58496	0.633985	0.475489	1.74346	1.26797	0.158496		0.964095	0.158496	0.274523	0.882469	0	0.158496									324									no IPS match	no IPS match	no IPS match
contig_130824	---NA---	[INTERPRO, NO-BLAST]	250				0.616313	0.410875	2.87613	0.410875	1.43806	0.410875		0.616313	0.410875	1.08707	0.205438	1.00644	0.410875									250									no IPS match	no IPS match	no IPS match
contig_130825	---NA---	[INTERPRO, NO-BLAST]	263				0.195291	0.976453	0.390581	0.781162	0	0.390581		0.195291	0.70413	0.195291	0.390581	0	0.390581									263									no IPS match	no IPS match	no IPS match
contig_130827	---NA---	[INTERPRO, NO-BLAST]	288				0.891832	0	0.178366	0.356733	1.0702	0.178366		0.471913	0	0.178366	0.178366	0	0.178366									288									no IPS match	no IPS match	no IPS match
contig_130829	---NA---	[INTERPRO, NO-BLAST]	660				3.5028	2.02384	1.946	4.12552	2.25736	2.49088		0.58768	0.205945	0.956515	1.25272	0.381337	0.411891									660									no IPS match	no IPS match	no IPS match
contig_130832	---NA---	[INTERPRO, NO-BLAST]	291				1.94237	2.64869	1.05948	3.70816	1.05948	1.76579		0.983152	1.70287	0.305844	1.61838	0	0.706317									291									no IPS match	no IPS match	no IPS match
contig_130834	---NA---	[INTERPRO, NO-BLAST]	301				1.02436	1.53654	4.09744	0.51218	1.53654	0.853634		0.591415	0.887123	0.295708	0.295708	0.209097	0.853634									301									no IPS match	no IPS match	no IPS match
contig_130835	---NA---	[INTERPRO, NO-BLAST]	291				0.706408	0	0	1.76602	1.23621	0		0.353204	0	0	0.176602	1.08146	0									291									no IPS match	no IPS match	no IPS match
contig_130836	---NA---	[INTERPRO, NO-BLAST]	324				0.951731	2.85519	2.53795	3.01381	2.85519	2.53795		0.726896	0.990593	0.883169	0.158622	0.388542	0.691416									324									no IPS match	no IPS match	no IPS match
contig_130837	---NA---	[INTERPRO, NO-BLAST]	303				0.508872	0.678495	0.339248	1.18737	1.35699	1.18737		0.508872	0.448783	0.339248	0.678495	1.24648	0.448783									303									no IPS match	no IPS match	no IPS match
contig_130838	---NA---	[INTERPRO, NO-BLAST]	208				1.72975	1.72975	2.22397	2.71819	0.494216	0.741324		0.653786	0.89096	1.13239	1.07712	0	0.428003									208									no IPS match	no IPS match	no IPS match
contig_130839	---NA---	[INTERPRO, NO-BLAST]	265				0.387925	1.5517	1.16378	0.387925	2.52151	0.581888		0.387925	0.845463	1.16378	0.387925	0.237555	0.581888									265									mobidb-lite (MOBIDB_LITE); mobidb-lite (MOBIDB_LITE)	no GO terms	no GO terms
contig_130840	---NA---	[INTERPRO, NO-BLAST]	322				1.43671	1.91561	1.91561	2.71378	2.39451	2.55415		0.996915	0.552989	0.478902	0.422352	1.56409	0.575569									322									no IPS match	no IPS match	no IPS match
contig_130841	---NA---	[INTERPRO, NO-BLAST]	263				1.36819	0.977276	0.977276	2.54092	0	4.30002		1.08825	0.977276	0.390911	0.517126	0	0.977276									263									no IPS match	no IPS match	no IPS match
contig_130842	---NA---	[INTERPRO, NO-BLAST]	321				1.92175	1.7616	1.60146	1.44131	0.640583	1.7616		0.960875	0.974129	0.423706	1.00011	0.392276	0.577414									321									no IPS match	no IPS match	no IPS match
contig_130843	---NA---	[INTERPRO, NO-BLAST]	354				2.90448	3.48538	1.88791	2.17836	2.32359	0.726121		1.01657	0.435673	1.47386	0.906925	0.177863	0.290448									354									no IPS match	no IPS match	no IPS match
contig_130844	---NA---	[INTERPRO, NO-BLAST]	255				1.81455	0.201616	1.2097	2.21778	1.00808	0.806465		0.604849	0.201616	0.34921	0.533427	0.740786	0.806465									255									no IPS match	no IPS match	no IPS match
contig_130845	---NA---	[INTERPRO, NO-BLAST]	354				3.34047	2.17857	2.17857	2.61428	3.77618	1.74285		0.523662	0.251559	1.15279	1.40062	0.177879	0.251559									354									no IPS match	no IPS match	no IPS match
contig_130846	---NA---	[INTERPRO, NO-BLAST]	252				0	0	0	1.42825	0	0		0	0	0	0.539828	0	0									252									no IPS match	no IPS match	no IPS match
contig_130847	---NA---	[INTERPRO, NO-BLAST]	340				2.26849	3.93204	4.23451	4.23451	5.5956	5.5956		0.523884	0.800246	0.756162	1.05863	0.926105	1.44266									340									no IPS match	no IPS match	no IPS match
contig_130848	---NA---	[INTERPRO, NO-BLAST]	386				0.799301	2.3979	1.46539	0.666084	1.33217	0.932518		0.230738	1.05738	0.74172	0.352459	0.163157	0.352459									386									no IPS match	no IPS match	no IPS match
contig_130849	---NA---	[INTERPRO, NO-BLAST]	231				0.222618	0.667854	2.00356	2.22618	1.11309	1.33571		0.222618	0.385586	0.385586	0.802661	0.27265	0.771171									231									no IPS match	no IPS match	no IPS match
contig_130850	---NA---	[INTERPRO, NO-BLAST]	811				0.253645	1.39505	1.26823	0.253645	1.64869	2.34622		0.253645	0.519044	0.457266	0.126823	0.465976	0.353059									811									mobidb-lite (MOBIDB_LITE)	no GO terms	no GO terms
contig_130851	---NA---	[INTERPRO, NO-BLAST]	203				6.84085	6.33412	6.58748	3.04038	2.28028	0.506729		2.87767	2.41694	1.77355	1.75536	0.620614	0.506729									203									no IPS match	no IPS match	no IPS match
contig_130852	---NA---	[INTERPRO, NO-BLAST]	628				2.12946	1.80185	1.47424	1.14663	0.819023	0.655218		0.996384	0.456013	0.567436	0.163805	0.200619	0.163805									628									no IPS match	no IPS match	no IPS match
contig_130853	---NA---	[INTERPRO, NO-BLAST]	268				1.72745	0.383878	2.49521	1.34357	1.34357	1.91939		0.879574	0.383878	0.507823	0.191939	1.17538	1.16752									268									no IPS match	no IPS match	no IPS match
contig_130854	---NA---	[INTERPRO, NO-BLAST]	462				1.11346	1.33615	2.00422	1.89288	1.11346	0.668075		0.222692	0.51025	1.35	0.401463	0.13637	0.334037									462									mobidb-lite (MOBIDB_LITE); PS51257 (PROSITE_PROFILES)	no GO terms	no GO terms
contig_130856	---NA---	[INTERPRO, NO-BLAST]	406				1.77405	0.506871	0.380153	2.02748	0.380153	0.633589		0.989697	0.506871	0.219482	0.506871	0.310394	0.335264									406									no IPS match	no IPS match	no IPS match
contig_130857	---NA---	[INTERPRO, NO-BLAST]	221				0.232808	0.931233	0.698425	1.39685	1.39685	0.465617		0.232808	0.615953	0.403236	0.403236	0.855392	0.232808									221									no IPS match	no IPS match	no IPS match
contig_130858	---NA---	[INTERPRO, NO-BLAST]	264				4.67749	0.974477	0.584686	1.75406	0.974477	0.584686		2.21359	0.702705	0.337569	1.01271	0.238697	0.584686									264									no IPS match	no IPS match	no IPS match
contig_130861	---NA---	[INTERPRO, NO-BLAST]	223				1.15378	1.84605	2.30757	1.15378	0.69227	1.38454		0.610525	0.461513	1.22105	0.461513	0.282618	0.399682									223									no IPS match	no IPS match	no IPS match
contig_130862	---NA---	[INTERPRO, NO-BLAST]	435				2.4843	2.2477	2.1294	3.0758	0.7098	0.3549		0.738783	0.658667	0.893146	2.10295	0.289775	0.204902									435									no IPS match	no IPS match	no IPS match
contig_130863	---NA---	[INTERPRO, NO-BLAST]	500				0.411712	1.02928	0.411712	0.823423	0.411712	0.617568		0.205856	1.02928	0.411712	0.272322	0	0.356553									500									no IPS match	no IPS match	no IPS match
contig_130865	---NA---	[INTERPRO, NO-BLAST]	454				1.02033	0.680219	0.566849	0.793589	1.70055	0.453479		0.519526	0.392725	0.299948	0.408761	0.277698	0.453479									454									no IPS match	no IPS match	no IPS match
contig_130866	---NA---	[INTERPRO, NO-BLAST]	228				1.80609	0.677283	0.451522	1.1288	1.1288	0.451522		0.451522	0.677283	0.451522	0.225761	0.829499	0.451522									228									no IPS match	no IPS match	no IPS match
contig_130868	---NA---	[INTERPRO, NO-BLAST]	242				0.850894	1.06362	1.91451	3.19085	1.06362	1.06362		0.425447	0.562814	0.638171	1.10534	0.521064	0.562814									242									no IPS match	no IPS match	no IPS match
contig_130869	---NA---	[INTERPRO, NO-BLAST]	239				1.29241	1.07701	0.861607	1.72321	0	2.36942		0.746174	1.07701	0.430804	0.430804	0	1.07701									239									no IPS match	no IPS match	no IPS match
contig_130870	---NA---	[INTERPRO, NO-BLAST]	817				1.89044	0.882204	1.89044	1.32331	2.52058	0.504117		1.09144	0.227202	0.577538	0.189044	0.771768	0.126029									817									no IPS match	no IPS match	no IPS match
contig_130872	---NA---	[INTERPRO, NO-BLAST]	333				0.463914	0.154638	0	1.54638	0.309276	0		0.463914	0.154638	0	0.409133	0.378784	0									333									no IPS match	no IPS match	no IPS match
contig_130873	---NA---	[INTERPRO, NO-BLAST]	207				1.49267	1.24389	0.746334	0.746334	0.746334	0		0.430896	0.248778	0.430896	0	0.609379	0									207									no IPS match	no IPS match	no IPS match
contig_130874	---NA---	[INTERPRO, NO-BLAST]	275				2.80902	0.93634	0.749072	2.05995	2.24722	0.561804		0.973073	0.187268	0.495465	1.13911	1.37613	0.324358									275									no IPS match	no IPS match	no IPS match
contig_130875	---NA---	[INTERPRO, NO-BLAST]	436				0.826849	0.118121	1.6537	0.708728	0.94497	3.42552		0.514879	0.118121	0.851785	0.204592	0.289337	3.07796									436									no IPS match	no IPS match	no IPS match
contig_130876	---NA---	[INTERPRO, NO-BLAST]	856				1.44405	2.94826	2.46691	0.90253	0.481349	0.421181		1.26783	0.782192	1.01219	0.541518	0.294765	0.421181									856									no IPS match	no IPS match	no IPS match
contig_130878	---NA---	[INTERPRO, NO-BLAST]	471				2.07807	0.874978	1.31247	1.31247	1.85933	0.218745		0.717202	0.874978	0.656234	1.00241	0.669766	0.218745									471									no IPS match	no IPS match	no IPS match
contig_130879	---NA---	[INTERPRO, NO-BLAST]	207				2.98656	4.97759	2.23992	1.2444	3.73319	2.4888		0.431072	0.897348	0.431072	0.497759	0.914442	0.24888									207									no IPS match	no IPS match	no IPS match
contig_130880	---NA---	[INTERPRO, NO-BLAST]	203				7.35996	5.32963	2.79171	5.83721	5.07584	6.85238		1.83012	2.44748	0.253792	1.77654	2.17581	2.01441									203									no IPS match	no IPS match	no IPS match
contig_130882	---NA---	[INTERPRO, NO-BLAST]	258				0.399451	0.399451	0	1.19835	0.199725	1.19835		0.399451	0.399451	0	0.599176	0.244613	0									258									no IPS match	no IPS match	no IPS match
contig_130883	---NA---	[INTERPRO, NO-BLAST]	418				1.97249	0.246561	0.739682	5.0545	0.369841	0		0.246561	0.246561	0.427056	1.9375	0.452961	0									418									no IPS match	no IPS match	no IPS match
contig_130884	---NA---	[INTERPRO, NO-BLAST]	211				1.46544	2.44239	0.976958	2.19816	1.95392	1.95392		0.84607	0.646197	0.976958	1.46544	1.19652	0.976958									211									no IPS match	no IPS match	no IPS match
contig_130885	---NA---	[INTERPRO, NO-BLAST]	223				1.61773	0.231104	0.231104	2.54214	0.462208	1.84883		0.231104	0.231104	0.231104	0.611444	0	0.833258									223									no IPS match	no IPS match	no IPS match
contig_130886	---NA---	[INTERPRO, NO-BLAST]	317				2.43871	1.6258	2.27613	2.76387	1.13806	1.30064		0.281598	0.586192	0.860295	0.708672	1.19472	0.708672									317									no IPS match	no IPS match	no IPS match
contig_130887	---NA---	[INTERPRO, NO-BLAST]	223				2.31123	5.31584	1.38674	3.69797	2.31123	2.08011		1.66665	1.80513	1.38674	0.833327	1.6984	1.44337									223									no IPS match	no IPS match	no IPS match
contig_130888	---NA---	[INTERPRO, NO-BLAST]	307				1.34312	0.33578	0.671561	3.3578	1.34312	0.839451		0.605337	0.33578	0.671561	0.671561	0.616868	0.16789									307									no IPS match	no IPS match	no IPS match
contig_130889	---NA---	[INTERPRO, NO-BLAST]	203				1.52349	2.53915	1.01566	1.01566	3.04698	1.52349		0	1.34359	0.253915	0.671796	0.310981	0.439794									203									no IPS match	no IPS match	no IPS match
contig_130890	---NA---	[INTERPRO, NO-BLAST]	520				0.892148	1.28866	0.594766	1.18953	0.693893	0.693893		0.171694	0.0991276	0.343388	0.45426	0.121406	0.551919									520									no IPS match	no IPS match	no IPS match
contig_130892	---NA---	[INTERPRO, NO-BLAST]	234				1.54223	1.1016	0	1.98287	1.32192	0.440639		0.220319	0.220319	0	0.763208	0.269835	0.220319									234									no IPS match	no IPS match	no IPS match
contig_130893	---NA---	[INTERPRO, NO-BLAST]	315				1.47305	0.654687	1.96406	0.98203	0.818358	0.98203		0.491015	0.654687	1.23569	0.283488	0.200456	0.491015									315									no IPS match	no IPS match	no IPS match
contig_130894	---NA---	[INTERPRO, NO-BLAST]	522				1.58036	1.28404	1.97544	2.86439	1.7779	0.88895		0.522653	0.84391	0.493861	0.84391	0.483883	0.296317									522									no IPS match	no IPS match	no IPS match
contig_130895	---NA---	[INTERPRO, NO-BLAST]	356				45.9145	60.9779	69.2338	52.5771	72.1306	64.1644		11.0507	5.56648	10.1512	7.85752	0.532178	16.4552									356									no IPS match	no IPS match	no IPS match
contig_130896	---NA---	[INTERPRO, NO-BLAST]	228				3.84484	0.452334	0.678501	2.48784	3.84484	0.904668		1.85126	0.226167	0.678501	1.80934	0.276997	0.452334									228									no IPS match	no IPS match	no IPS match
contig_130897	---NA---	[INTERPRO, NO-BLAST]	340				0.303341	1.5167	2.42673	2.42673	2.12338	3.18508		0.15167	0.15167	1.06169	0.15167	0.557272	0.947181									340									no IPS match	no IPS match	no IPS match
contig_130898	---NA---	[INTERPRO, NO-BLAST]	262				1.77151	2.16518	0.787338	0.590503	0.590503	0.590503		0.340927	1.29073	0.520775	0.340927	0.241072	0.590503									262									no IPS match	no IPS match	no IPS match
contig_130899	---NA---	[INTERPRO, NO-BLAST]	348				0.59279	0.296395	0.889185	1.18558	0.740987	0.59279		0.59279	0.296395	0.444592	0.645978	0.90752	0.296395									348									no IPS match	no IPS match	no IPS match
contig_130900	---NA---	[INTERPRO, NO-BLAST]	279				1.29401	1.47887	1.29401	0.924292	1.10915	0.554575		0.489089	0.369717	0.184858	0.489089	0.905617	0.320184									279									no IPS match	no IPS match	no IPS match
contig_130901	---NA---	[INTERPRO, NO-BLAST]	351				0.29389	0.88167	0.440835	1.17556	0.734725	0.58778		0.29389	0.440835	0.440835	0.146945	0.35994	0.29389									351									no IPS match	no IPS match	no IPS match
contig_130902	---NA---	[INTERPRO, NO-BLAST]	289				0.178479	0	0	5.35438	0	0		0.178479	0	0	1.1146	0	0									289									no IPS match	no IPS match	no IPS match
contig_130904	---NA---	[INTERPRO, NO-BLAST]	245				2.52693	1.68462	1.26346	0.210577	0.631732	0.631732		2.21857	0.421155	0.631732	0.210577	0	0.631732									245									no IPS match	no IPS match	no IPS match
contig_130905	---NA---	[INTERPRO, NO-BLAST]	209				2.9623	3.45602	1.48115	2.46858	2.46858	1.48115		1.71029	1.30625	0.855143	0.987434	0.302339	0.855143									209									no IPS match	no IPS match	no IPS match
contig_130907	---NA---	[INTERPRO, NO-BLAST]	483				1.17513	0	0.53415	2.24343	1.49562	0.64098		0.282646	0	0.53415	1.60245	0.261679	0.37007									483									no IPS match	no IPS match	no IPS match
contig_130908	---NA---	[INTERPRO, NO-BLAST]	324				1.59268	0.955607	2.86682	2.70755	0.955607	0.318536		0.694232	0.729857	1.65516	0.574248	0.78025	0.318536									324									no IPS match	no IPS match	no IPS match
contig_130909	---NA---	[INTERPRO, NO-BLAST]	379				0.272324	0.408486	0	3.40405	0	0.544647		0.272324	0.408486	0	0.272324	0	0.544647									379									no IPS match	no IPS match	no IPS match
contig_130910	---NA---	[INTERPRO, NO-BLAST]	225				1.83496	1.14685	0.917482	1.83496	0.688112	0.229371		1.14685	0.229371	0.458741	0.606857	0.28092	0.229371									225									mobidb-lite (MOBIDB_LITE); mobidb-lite (MOBIDB_LITE)	no GO terms	no GO terms
contig_130911	---NA---	[INTERPRO, NO-BLAST]	716				1.80203	2.01827	2.73909	1.87411	2.45076	2.09036		0.562973	0.288325	0.687611	0.687611	0.264843	0.381418									716									no IPS match	no IPS match	no IPS match
contig_130914	---NA---	[INTERPRO, NO-BLAST]	404				1.14992	1.66099	1.53322	1.27768	1.40545	0.894379		0.383305	0.837834	0.442603	0.676087	1.09539	0.460676									404									no IPS match	no IPS match	no IPS match
contig_130915	---NA---	[INTERPRO, NO-BLAST]	201				0	0	0.513648	1.54095	0.513648	0.256824		0	0	0.256824	0.770473	0.314544	0.256824									201									no IPS match	no IPS match	no IPS match
contig_130916	---NA---	[INTERPRO, NO-BLAST]	277				2.42275	1.11819	1.86366	1.49093	1.67729	1.11819		1.03764	0.559097	0.745463	0.186366	0.22825	0.64559									277									no IPS match	no IPS match	no IPS match
contig_130918	---NA---	[INTERPRO, NO-BLAST]	320				0.484041	0.161347	0.806735	1.93616	0.322694	0.968082		0.279461	0.161347	0.581745	0.279461	0.395218	0.968082									320									no IPS match	no IPS match	no IPS match
contig_130919	---NA---	[INTERPRO, NO-BLAST]	545				1.42111	2.55799	2.65273	2.65273	0.852665	0.757924		0.568443	0.656382	0.0947405	1.0926	0.232066	0.378962									545									no IPS match	no IPS match	no IPS match
contig_130920	---NA---	[INTERPRO, NO-BLAST]	660				0.469436	0.547675	1.72126	2.03422	1.17359	2.1907		0.234718	0.341037	0.611068	0.547675	0.0958232	0.564192									660									no IPS match	no IPS match	no IPS match
contig_130922	---NA---	[INTERPRO, NO-BLAST]	212				3.16698	3.4106	2.19253	2.92337	3.16698	1.94891		1.75673	0.487228	1.11638	1.46168	1.79019	0.974456									212									mobidb-lite (MOBIDB_LITE)	no GO terms	no GO terms
contig_130923	---NA---	[INTERPRO, NO-BLAST]	447				1.84869	1.38652	1.03989	2.19532	1.27098	0.924347		0.702823	0.800508	0.200127	0.503642	0.707556	0.231087									447									no IPS match	no IPS match	no IPS match
contig_130926	---NA---	[INTERPRO, NO-BLAST]	209				1.73031	1.73031	2.71905	3.21343	0.247187	0		0.653995	0.891245	1.50358	0.891245	0.302741	0									209									no IPS match	no IPS match	no IPS match
contig_130928	---NA---	[INTERPRO, NO-BLAST]	256				9.2843	4.64215	6.66048	6.25681	7.46781	6.86231		1.00916	0.727718	0.699169	1.068	0.247194	1.2277									256									no IPS match	no IPS match	no IPS match
contig_130929	---NA---	[INTERPRO, NO-BLAST]	227				0.68288	0.68288	1.82101	1.82101	1.59339	0.910506		0.68288	0.394261	0.455253	0.455253	1.39392	0.602243									227									no IPS match	no IPS match	no IPS match
contig_130930	---NA---	[INTERPRO, NO-BLAST]	213				2.42596	0.727789	0.727789	7.52049	0.727789	1.45558		0.485193	0.420189	0.420189	0.874694	0	0.727789									213									no IPS match	no IPS match	no IPS match
contig_130933	---NA---	[INTERPRO, NO-BLAST]	207				8.23885	3.99459	3.74493	8.73817	3.99459	2.24696		2.63035	1.74763	0.864855	4.37443	2.44618	1.55914									207									mobidb-lite (MOBIDB_LITE); mobidb-lite (MOBIDB_LITE)	no GO terms	no GO terms
contig_130934	---NA---	[INTERPRO, NO-BLAST]	421				0.245519	0.245519	0.122759	0.368278	0.859316	0.491038		0.245519	0.245519	0.122759	0.368278	0.451047	0.245519									421									no IPS match	no IPS match	no IPS match
contig_130935	---NA---	[INTERPRO, NO-BLAST]	322				0.321025	0.321025	0.642051	2.5682	0.802563	0.642051		0.321025	0.321025	0.321025	0.642051	0.589761	0.321025									322									no IPS match	no IPS match	no IPS match
contig_130936	---NA---	[INTERPRO, NO-BLAST]	216				1.19647	1.43577	3.58942	2.39295	4.3073	1.67506		0.239295	0.414471	0.717884	0.633114	1.75845	0.478589									216									no IPS match	no IPS match	no IPS match
contig_130937	---NA---	[INTERPRO, NO-BLAST]	334				5.57131	1.70235	2.47614	1.23807	1.39283	0.619035		2.83677	0.818906	0.619035	1.01482	0.37908	0.309517									334									no IPS match	no IPS match	no IPS match
contig_130939	---NA---	[INTERPRO, NO-BLAST]	283				1.09604	0.913364	2.0094	0.913364	3.10544	1.46138		0.316399	0.182673	0.365346	0.365346	1.34237	0.966614									283									no IPS match	no IPS match	no IPS match
contig_130940	---NA---	[INTERPRO, NO-BLAST]	248				4.58617	1.87616	2.08462	2.29309	3.12694	1.25077		2.71001	1.0832	1.04231	1.36698	1.53188	0.625387									248									no IPS match	no IPS match	no IPS match
contig_130942	---NA---	[INTERPRO, NO-BLAST]	270				0.574498	0	0	0.957497	0.191499	0		0.331687	0	0	0.690461	0.234538	0									270									no IPS match	no IPS match	no IPS match
contig_130943	---NA---	[INTERPRO, NO-BLAST]	338				1.07085	2.29469	1.52979	2.29469	2.60065	1.07085		0.404745	0.701039	0.305959	0.701039	1.31152	1.07085									338									no IPS match	no IPS match	no IPS match
contig_130944	---NA---	[INTERPRO, NO-BLAST]	268				0.771787	0.771787	0.385893	1.35063	1.35063	0.964733		0.510489	0.771787	0.385893	0.192947	0.23631	0.964733									268									no IPS match	no IPS match	no IPS match
contig_130946	---NA---	[INTERPRO, NO-BLAST]	396				6.13791	3.78722	2.74247	3.65662	4.57078	3.39544		3.24913	0.794371	1.70773	2.13791	1.75938	0.727115									396									no IPS match	no IPS match	no IPS match
contig_130947	---NA---	[INTERPRO, NO-BLAST]	235				4.18148	1.76062	2.20078	3.30117	4.18148	4.18148		0.959297	1.16454	0.959297	1.00852	1.61724	0.793502									235									no IPS match	no IPS match	no IPS match
contig_130948	---NA---	[INTERPRO, NO-BLAST]	233				1.33185	0.8879	1.99778	1.55383	2.21975	1.99778		0.665925	0.8879	0.384472	0.587291	0.271863	0.384472									233									no IPS match	no IPS match	no IPS match
contig_130949	---NA---	[INTERPRO, NO-BLAST]	251				1.23638	2.2667	1.03032	1.85458	0.824256	0.206064		0.713827	1.14732	0.412128	0.356913	0.252376	0.206064									251									no IPS match	no IPS match	no IPS match
contig_130950	---NA---	[INTERPRO, NO-BLAST]	218				1.66086	2.37266	1.4236	0.949065	1.4236	1.89813		0.627748	0.855476	0.410957	0.237266	0.581182	1.55586									218									no IPS match	no IPS match	no IPS match
contig_130951	---NA---	[INTERPRO, NO-BLAST]	355				2.1856	3.20554	2.1856	1.60277	2.62272	1.74848		1.10006	0.582826	0.43712	0.145707	0.178453	0.667711									355									no IPS match	no IPS match	no IPS match
contig_130952	---NA---	[INTERPRO, NO-BLAST]	292				1.06292	0.531459	0.708612	1.24007	1.24007	0.354306		0.613676	0.306838	0.354306	0.638734	0	0.177153									292									no IPS match	no IPS match	no IPS match
contig_130953	---NA---	[INTERPRO, NO-BLAST]	378				1.5054	1.91596	1.91596	1.91596	1.91596	1.09484		1.1202	0.724166	0.273709	0.724166	0.335224	0.493436									378									no IPS match	no IPS match	no IPS match
contig_130955	---NA---	[INTERPRO, NO-BLAST]	256				0.202095	0.808379	0.808379	2.22304	0.202095	0.606284		0.202095	0.40419	0.808379	0.728663	0	0.606284									256									no IPS match	no IPS match	no IPS match
contig_130956	---NA---	[INTERPRO, NO-BLAST]	501				3.30464	4.02753	4.54389	4.95697	6.71256	4.33734		1.38936	0.644922	0.516351	0.946486	1.13832	0.473243									501									no IPS match	no IPS match	no IPS match
contig_130957	---NA---	[INTERPRO, NO-BLAST]	239				7.14434	6.06187	6.06187	5.41238	3.68042	3.46392		2.99985	0.865981	1.69088	2.43978	0.530303	0.216495									239									no IPS match	no IPS match	no IPS match
contig_130958	---NA---	[INTERPRO, NO-BLAST]	356				4.50582	4.79652	3.19768	3.05233	2.18024	2.03489		0.726745	0.907705	1.24186	1.15367	0.178016	1.26712									356									no IPS match	no IPS match	no IPS match
contig_130959	---NA---	[INTERPRO, NO-BLAST]	249				3.53294	2.70166	5.81895	3.1173	2.28602	4.1564		1.15709	1.77561	0.41564	1.29783	0.509052	1.36277									249									no IPS match	no IPS match	no IPS match
contig_13096	---NA---	[INTERPRO, NO-BLAST]	248				20.6756	17.2172	13.9831	20.8625	18.451	20.0213		1.71405	1.46136	1.48567	2.16213	0.801338	1.82331	0.000393313	0.519258	5.00612e-19		0.0014339			0.0105942	248									no IPS match	no IPS match	no IPS match
contig_130960	---NA---	[INTERPRO, NO-BLAST]	328				0.631087	1.1044	1.26217	0.788859	1.57772	0.315543		0.631087	0.157772	0.315543	0.788859	0.19323	0.315543									328									no IPS match	no IPS match	no IPS match
contig_130961	---NA---	[INTERPRO, NO-BLAST]	399				4.40992	2.33467	1.81585	1.81585	1.81585	1.55644		1.62518	0.979241	0.722159	0.686327	0.476562	0.449307									399									no IPS match	no IPS match	no IPS match
contig_130963	---NA---	[INTERPRO, NO-BLAST]	277				2.80271	2.42902	2.80271	4.48434	2.61586	2.42902		1.80189	0.934237	0.323629	0.560542	0.686522	1.22524									277									no IPS match	no IPS match	no IPS match
contig_130964	---NA---	[INTERPRO, NO-BLAST]	361				2.72416	2.58078	2.4374	1.14701	1.43377	0.286753		0.143377	0.248336	1.36773	0.143377	0.5268	0.143377									361									no IPS match	no IPS match	no IPS match
contig_130965	---NA---	[INTERPRO, NO-BLAST]	349				0.741574	0.29663	0.444945	1.92809	1.0382	0.593259		0.392404	0.29663	0.256889	1.0382	0.908239	0.392404									349									no IPS match	no IPS match	no IPS match
contig_130966	---NA---	[INTERPRO, NO-BLAST]	259				0.399727	0.599591	0.199864	0.999318	0.199864	0.999318		0.199864	0.346174	0.199864	0.52879	0	0.52879									259									mobidb-lite (MOBIDB_LITE)	no GO terms	no GO terms
contig_130967	---NA---	[INTERPRO, NO-BLAST]	458				1.35633	1.46936	1.80845	1.69542	0.678167	1.24331		0.78308	0.299044	0.925173	0.897131	0.415291	0.407528									458									no IPS match	no IPS match	no IPS match
contig_130968	---NA---	[INTERPRO, NO-BLAST]	585				0.442483	1.32745	1.23895	1.59294	0.884965	1.76993		0.0884965	0.766402	0.638157	0.55266	0.108386	0.58031									585									no IPS match	no IPS match	no IPS match
contig_13097	---NA---	[INTERPRO, NO-BLAST]	202				20.0134	17.397	13.9084	21.4823	20.3118	23.8692		2.55913	2.09761	1.86074	1.70658	0.505967	3.32364									202									no IPS match	no IPS match	no IPS match
contig_130970	---NA---	[INTERPRO, NO-BLAST]	221				0.93715	1.17144	2.10859	1.8743	1.64001	0.93715		0.619866	0.234287	1.07364	0.93715	0.286942	0.619866									221									no IPS match	no IPS match	no IPS match
contig_130971	---NA---	[INTERPRO, NO-BLAST]	331				0.312866	1.25146	1.72076	1.09503	1.4079	0.938598		0.312866	0.827765	0.413883	0.564027	0.957952	0.5419									331									no IPS match	no IPS match	no IPS match
contig_130973	---NA---	[INTERPRO, NO-BLAST]	732				1.20263	0.636687	1.62709	1.13189	1.27337	1.34412		0.187168	0.12253	0.187168	0.565944	0.346568	0.255067									732									no IPS match	no IPS match	no IPS match
contig_130974	---NA---	[INTERPRO, NO-BLAST]	536				1.44934	0.676359	0	0.676359	0.869604	0.386491		0.442781	0.25564	0	0.25564	0.59169	0.193245									536									mobidb-lite (MOBIDB_LITE)	no GO terms	no GO terms
contig_130975	---NA---	[INTERPRO, NO-BLAST]	270				1.15098	0.767319	1.15098	2.11013	1.34281	2.11013		0.664518	0.19183	0.57549	0.19183	0.704828	0.691652									270									no IPS match	no IPS match	no IPS match
contig_130976	---NA---	[INTERPRO, NO-BLAST]	358				1.88087	1.30214	0.578729	1.5915	1.44682	0.868093		1.28596	0.434047	0.382793	0.880067	0	0.434047									358									no IPS match	no IPS match	no IPS match
contig_130977	---NA---	[INTERPRO, NO-BLAST]	245				0.211425	0.634275	1.05712	0.634275	0.634275	0.634275		0.211425	0.366199	0.762303	0.366199	0	0.366199									245									no IPS match	no IPS match	no IPS match
contig_130978	---NA---	[INTERPRO, NO-BLAST]	240				1.29503	0.215838	0.431676	0.647514	0.215838	0.647514		0.373842	0.215838	0.431676	0.373842	0	0.373842									240									no IPS match	no IPS match	no IPS match
contig_130979	---NA---	[INTERPRO, NO-BLAST]	212				0.733062	0	1.22177	1.46612	0.977415	0		0	0	1.22177	0.733062	0.299271	0									212									no IPS match	no IPS match	no IPS match
contig_130980	---NA---	[INTERPRO, NO-BLAST]	220				1.64833	1.64833	2.35476	2.82571	1.64833	0.470952		0.470952	0.235476	0.623011	0.815713	0.576796	0.470952									220									no IPS match	no IPS match	no IPS match
contig_130981	---NA---	[INTERPRO, NO-BLAST]	232				0.669912	0	1.11652	2.00973	1.11652	0.223304		7.85e-17	0	0.223304	1.02331	0.27349	0.223304									232									no IPS match	no IPS match	no IPS match
contig_130982	---NA---	[INTERPRO, NO-BLAST]	323				2.24556	0.481192	0.64159	2.08517	1.28318	0.64159		0.424372	0.277816	0.424372	0.160397	0.392892	0.320795									323									no IPS match	no IPS match	no IPS match
contig_130983	---NA---	[INTERPRO, NO-BLAST]	347				1.3438	0	0.447933	1.79173	0.895867	0		0.775843	0	0.447933	0.258614	0.731472	0									347									no IPS match	no IPS match	no IPS match
contig_130985	---NA---	[INTERPRO, NO-BLAST]	229				1.35762	0.22627	0.90508	2.03643	0.45254	0.45254		1.57e-16	0.22627	0.90508	1.0369	0.554246	0.22627									229									no IPS match	no IPS match	no IPS match
contig_130986	---NA---	[INTERPRO, NO-BLAST]	211				0.982326	0.736744	0	0.736744	0.491163	0		0.245581	0.425359	0	0.425359	0.300775	0									211									no IPS match	no IPS match	no IPS match
contig_130987	---NA---	[INTERPRO, NO-BLAST]	233				0.444801	0.222401	0.222401	1.3344	0	0.222401		0.222401	0.222401	0.222401	0.385209	0	0.222401									233									no IPS match	no IPS match	no IPS match
contig_130989	---NA---	[INTERPRO, NO-BLAST]	361				4.01955	5.74221	5.4551	8.32621	4.30666	2.44044		0.517596	1.36943	0.717776	3.37584	0.175819	1.17505									361									no IPS match	no IPS match	no IPS match
contig_130991	---NA---	[INTERPRO, NO-BLAST]	248				2.50783	1.25392	1.4629	2.29885	3.13479	0.417972		0.723949	0.723949	0.417972	0.910949	1.02382	0.417972									248									no IPS match	no IPS match	no IPS match
contig_130992	---NA---	[INTERPRO, NO-BLAST]	223				2.09182	0.697272	2.78909	3.48636	1.39454	1.39454		0.697272	0.697272	0.697272	0.80514	0.56932	1.0651									223									no IPS match	no IPS match	no IPS match
contig_130994	---NA---	[INTERPRO, NO-BLAST]	887				1.40256	1.81163	1.28568	1.81163	1.75319	1.69475		0.441211	0.383216	0.233759	0.0584398	0.214722	0.154617									887									no IPS match	no IPS match	no IPS match
contig_130995	---NA---	[INTERPRO, NO-BLAST]	255				56.316	46.354	46.9639	51.64	43.711	29.2762		1.66414	5.81827	6.85539	2.1516	2.24099	1.53493	5.56531e-08	0.63822	1.1135e-17					7.78824e-05	255									no IPS match	no IPS match	no IPS match
contig_130998	---NA---	[INTERPRO, NO-BLAST]	316				0	0.656358	1.6409	0.984537	1.31272	1.80499		0	0.656358	0.16409	0.492269	0	1.14863									316									no IPS match	no IPS match	no IPS match
contig_130999	---NA---	[INTERPRO, NO-BLAST]	299				1.73428	2.08113	2.60141	3.64198	1.73428	1.56085		0.458846	0.794745	0.901156	1.08305	0.212405	0.300385									299									no IPS match	no IPS match	no IPS match
contig_131000	---NA---	[INTERPRO, NO-BLAST]	249				0.416524	0.208262	0.416524	1.87436	0.208262	0		0.416524	0.208262	0.416524	0.954377	0	0									249									no IPS match	no IPS match	no IPS match
contig_131001	---NA---	[INTERPRO, NO-BLAST]	350				0.592677	0.592677	0.296339	0.740847	1.48169	0.592677		0.296339	0.592677	0.296339	0.392019	0	0.392019									350									no IPS match	no IPS match	no IPS match
contig_131002	---NA---	[INTERPRO, NO-BLAST]	313				0.994162	0.662774	1.15986	0.994162	1.49124	0.497081		0.573979	0.331387	0.438384	0.28699	0.405865	0.28699									313									no IPS match	no IPS match	no IPS match
contig_131003	---NA---	[INTERPRO, NO-BLAST]	345				1.50332	0.601329	0.751661	0.450997	0.300664	0		0.837014	0.601329	0.397742	0.260383	0.368237	0									345									no IPS match	no IPS match	no IPS match
contig_131004	---NA---	[INTERPRO, NO-BLAST]	278				3.73147	1.49259	2.05231	3.35832	3.54489	0.932867		2.6908	1.22344	0.186573	1.16515	0.45701	0.932867									278									no IPS match	no IPS match	no IPS match
contig_131005	---NA---	[INTERPRO, NO-BLAST]	302				0.687015	0.171754	0.687015	0.343508	0.858769	0.687015		0.454418	0.171754	0.687015	0.343508	0.210355	0.687015									302									no IPS match	no IPS match	no IPS match
contig_131006	---NA---	[INTERPRO, NO-BLAST]	572				2.44851	0.181371	0.181371	1.45097	0.816169	0.181371		0.955431	0.0906855	0.0906855	0.453427	0.555333	0.181371									572									no IPS match	no IPS match	no IPS match
contig_131008	---NA---	[INTERPRO, NO-BLAST]	286				0.54418	3.44648	0.725574	1.08836	1.63254	0.362787		0.314183	1.45115	0.362787	0.314183	0.666482	0.181393									286									no IPS match	no IPS match	no IPS match
contig_131010	---NA---	[INTERPRO, NO-BLAST]	258				1.60878	0.603293	3.61976	2.01098	2.41317	7.64171		1.00549	0.348311	2.76464	0.532055	0.492587	1.64606									258									no IPS match	no IPS match	no IPS match
contig_131011	---NA---	[INTERPRO, NO-BLAST]	259				1.40231	0.400659	0.600988	1.00165	1.00165	2.40395		1.11539	0.400659	0.600988	0.400659	1.22676	1.25106									259									no IPS match	no IPS match	no IPS match
contig_131012	---NA---	[INTERPRO, NO-BLAST]	398				0.260741	1.04296	0.651852	0.912592	0	1.17333		0.13037	0.260741	0.651852	0.521481	0	1.17333									398									no IPS match	no IPS match	no IPS match
contig_131014	---NA---	[INTERPRO, NO-BLAST]	410				3.54388	4.17672	3.41732	3.03762	4.42986	3.03762		1.33946	0.580004	0.955562	1.53455	1.55013	0.790413									410									no IPS match	no IPS match	no IPS match
contig_131015	---NA---	[INTERPRO, NO-BLAST]	286				4.89926	7.98399	5.44363	6.53235	8.34689	2.54036		1.44025	1.30849	0.314288	1.08873	5.77811	0.480083									286									no IPS match	no IPS match	no IPS match
contig_131016	---NA---	[INTERPRO, NO-BLAST]	267				2.91563	1.16625	1.555	2.13813	0.777501	1.16625		1.16625	0.583126	0.847263	1.08224	0	0.336668									267									mobidb-lite (MOBIDB_LITE); mobidb-lite (MOBIDB_LITE)	no GO terms	no GO terms
contig_131017	---NA---	[INTERPRO, NO-BLAST]	266				3.31694	0.780457	0.390228	0.780457	1.75603	0.585343		1.66706	0.195114	0.195114	0.195114	0.95586	0.337948									266									no IPS match	no IPS match	no IPS match
contig_131018	---NA---	[INTERPRO, NO-BLAST]	210				0.49431	0	0.247155	0.98862	0.741465	2.22439		0.49431	0	0.247155	0.49431	0.605403	0									210									no IPS match	no IPS match	no IPS match
contig_131019	---NA---	[INTERPRO, NO-BLAST]	225				1.84548	0.461371	0.922742	2.53754	0.461371	0.461371		1.22067	0.461371	0.610336	0.230685	0.565062	0.461371									225									no IPS match	no IPS match	no IPS match
contig_131021	---NA---	[INTERPRO, NO-BLAST]	412				1.51183	0.881899	0.377957	2.01577	1.13387	0.881899		0.377957	0.549158	0.218213	0.76634	0.771501	0.333326									412									no IPS match	no IPS match	no IPS match
contig_131022	---NA---	[INTERPRO, NO-BLAST]	422				0.246016	1.23008	0.369024	0.984064	1.4761	0.492032		0.246016	0.246016	0.213056	0.443512	0.45196	0.492032									422									no IPS match	no IPS match	no IPS match
contig_131023	---NA---	[INTERPRO, NO-BLAST]	336				1.08152	0.154502	0.309005	0	0.309005	0.772512		0.408775	0.154502	0.309005	0	0.378452	0.557066									336									no IPS match	no IPS match	no IPS match
contig_131025	---NA---	[INTERPRO, NO-BLAST]	441				0.824099	1.88365	1.05956	1.53047	0.941827	0.941827		0.117728	0.235457	0.203912	0.513166	0	0.941827									441									mobidb-lite (MOBIDB_LITE); mobidb-lite (MOBIDB_LITE)	no GO terms	no GO terms
contig_131026	---NA---	[INTERPRO, NO-BLAST]	425				1.83253	2.93205	3.17639	2.68772	2.56555	1.9547		0.559848	1.32146	0.855182	0.610844	0.448877	0.999995									425									no IPS match	no IPS match	no IPS match
contig_131027	---NA---	[INTERPRO, NO-BLAST]	418				0.745338	1.49068	0.372669	2.60868	0.372669	0.496892		0.430321	0.372669	0.372669	0.430321	0.152141	0.496892									418									no IPS match	no IPS match	no IPS match
contig_131029	---NA---	[INTERPRO, NO-BLAST]	243				3.2056	6.62491	2.9919	2.13707	3.63302	1.49595		0.370151	2.35078	0.565415	0.854828	1.30868	0.565415									243									no IPS match	no IPS match	no IPS match
contig_131030	---NA---	[INTERPRO, NO-BLAST]	225				0.461624	0.923249	0.692437	2.53893	0.230812	0		0.461624	0.610672	0.692437	1.15406	0.282686	0									225									no IPS match	no IPS match	no IPS match
contig_131031	---NA---	[INTERPRO, NO-BLAST]	460				1.24191	1.46772	1.12901	2.70963	2.48383	0.451605		0.924136	0.451605	0.597417	0.705068	0.138275	0.225802									460									no IPS match	no IPS match	no IPS match
contig_131032	---NA---	[INTERPRO, NO-BLAST]	273				1.1415	0.761001	1.522	1.71225	0.19025	0.19025		0	0.19025	1.24755	0	0.233008	0.19025									273									no IPS match	no IPS match	no IPS match
contig_131033	---NA---	[INTERPRO, NO-BLAST]	355				0.877868	0.146311	0.292623	0.585245	0.146311	0.146311		0.506837	0.146311	0.292623	0.292623	0.179194	0.146311									355									no IPS match	no IPS match	no IPS match
contig_131034	---NA---	[INTERPRO, NO-BLAST]	333				0.935917	1.24789	1.40387	1.0919	1.24789	0.623944		0.540352	0.679928	0.714818	0.155986	0.764173	0.623944									333									no IPS match	no IPS match	no IPS match
contig_131035	---NA---	[INTERPRO, NO-BLAST]	201				0.775314	3.61813	2.06751	1.55063	3.10126	0.775314		0.447628	2.01847	0.683763	0.775314	1.89912	0.775314									201									no IPS match	no IPS match	no IPS match
contig_131037	---NA---	[INTERPRO, NO-BLAST]	206				4.79153	3.27841	3.02623	4.79153	1.26093	1.26093		3.39281	0.252186	0.756557	2.1985	0.308863	0.252186									206									no IPS match	no IPS match	no IPS match
contig_131038	---NA---	[INTERPRO, NO-BLAST]	528				1.18072	1.47591	1.96787	3.1486	1.27912	2.06627		0.170423	0.450897	0.76848	1.27912	0.602536	0.340846									528									no IPS match	no IPS match	no IPS match
contig_131040	---NA---	[INTERPRO, NO-BLAST]	347				6.58866	2.8451	5.39072	4.94149	6.13943	5.83995		0.748711	0.833729	0.898453	0.518722	0.550188	2.07489									347									no IPS match	no IPS match	no IPS match
contig_131041	---NA---	[INTERPRO, NO-BLAST]	240				2.38165	1.73211	1.29908	1.29908	0.433028	1.29908		1.2055	1.14568	0.649542	0.750027	0	0.750027									240									no IPS match	no IPS match	no IPS match
contig_131042	---NA---	[INTERPRO, NO-BLAST]	397				0.916265	2.09432	1.57074	1.83253	1.30895	1.17805		0.346316	0.52358	0	0.728792	0	0.453434									397									no IPS match	no IPS match	no IPS match
contig_131043	---NA---	[INTERPRO, NO-BLAST]	253				6.16228	1.23246	2.05409	17.4598	3.08114	1.84868		4.65242	0.941303	0.543462	3.18881	0.251574	0.355779									253									no IPS match	no IPS match	no IPS match
contig_131045	---NA---	[INTERPRO, NO-BLAST]	261				0.597385	0.597385	0.199128	0	0	0.597385		0.3449	0.3449	0.199128	0	0	0.3449									261									no IPS match	no IPS match	no IPS match
contig_131046	---NA---	[INTERPRO, NO-BLAST]	268				0.775741	0.581806	0	0.581806	0.38787	0		0.38787	0.335906	0	0.335906	0.475042	0									268									no IPS match	no IPS match	no IPS match
contig_131048	---NA---	[INTERPRO, NO-BLAST]	283				0.734756	1.28582	0.551067	2.20427	1.6532	1.46951		0.367378	0.6623	0.318159	0.551067	0.674917	0.485996									283									no IPS match	no IPS match	no IPS match
contig_131049	---NA---	[INTERPRO, NO-BLAST]	238				0.873719	0.43686	1.31058	1.31058	1.09215	0.873719		0.577911	0.43686	0.756663	0.655289	1.3376	0.873719									238									no IPS match	no IPS match	no IPS match
contig_131050	---NA---	[INTERPRO, NO-BLAST]	301				0.345437	0.518155	0.518155	0.690873	0.690873	0		0.172718	0.299157	0.518155	0.345437	0.423072	0									301									no IPS match	no IPS match	no IPS match
contig_131051	---NA---	[INTERPRO, NO-BLAST]	463				1.90894	3.7056	3.7056	1.68436	2.91956	2.35811		0.978929	1.69555	1.36145	0.58348	0.275055	1.01062									463									no IPS match	no IPS match	no IPS match
contig_131052	---NA---	[INTERPRO, NO-BLAST]	283				1.83726	2.02098	2.20471	3.12334	1.10236	1.83726		0.800843	0.486093	1.3871	0.800843	0.450035	0.367452									283									no IPS match	no IPS match	no IPS match
contig_131054	---NA---	[INTERPRO, NO-BLAST]	459				0.906319	2.03922	0.906319	1.58606	1.92593	1.1329		0.11329	0.679739	0.11329	0.493819	0.832507	0.630771									459									no IPS match	no IPS match	no IPS match
contig_131055	---NA---	[INTERPRO, NO-BLAST]	369				1.40932	0.563727	2.25491	1.83211	1.12745	0.281863		0.140932	0.37287	0.614307	0.140932	0.517816	0.140932									369									no IPS match	no IPS match	no IPS match
contig_131057	---NA---	[INTERPRO, NO-BLAST]	243				0	0	0	1.71234	0	0		0	0	0	0.566303	0	0									243									no IPS match	no IPS match	no IPS match
contig_131059	---NA---	[INTERPRO, NO-BLAST]	301				1.38251	0.172814	1.90096	1.72814	0.518442	1.38251		0.753279	0.172814	0.914446	0.753279	0.63496	0.345628									301									mobidb-lite (MOBIDB_LITE); mobidb-lite (MOBIDB_LITE)	no GO terms	no GO terms
contig_131061	---NA---	[INTERPRO, NO-BLAST]	256				0.609623	0.406416	0.203208	2.03208	0	0.406416		0.351966	0.406416	0.203208	0.406416	0	0.406416									256									no IPS match	no IPS match	no IPS match
contig_131062	---NA---	[INTERPRO, NO-BLAST]	306				0.170011	0.850053	0.170011	3.06019	0.170011	0		0.170011	0.449806	0.170011	0.779087	0	0									306									no IPS match	no IPS match	no IPS match
contig_131063	---NA---	[INTERPRO, NO-BLAST]	338				0.769612	0	0	1.53922	0.615689	1.69315		0.40724	0	0	0.307845	0.377031	0.936273									338									no IPS match	no IPS match	no IPS match
contig_131064	---NA---	[INTERPRO, NO-BLAST]	254				1.63869	1.43386	1.02418	1.84353	1.63869	0.61451		0.204837	1.14048	0.738549	0.709575	0.250873	0									254									no IPS match	no IPS match	no IPS match
contig_131066	---NA---	[INTERPRO, NO-BLAST]	418				1.36923	0.9958	1.4937	1.12028	1.36923	1.4937		1.01887	0.448801	0.215597	0.215597	1.06715	0.570416									418									no IPS match	no IPS match	no IPS match
contig_131067	---NA---	[INTERPRO, NO-BLAST]	226				2.30239	1.84191	1.84191	4.60477	2.30239	1.61167		0.460477	1.00359	0.460477	0.609154	0.281984	0.920955									226									no IPS match	no IPS match	no IPS match
contig_131068	---NA---	[INTERPRO, NO-BLAST]	456				4.2222	1.93993	2.28227	6.39036	1.7117	0.798795		1.08857	0.912909	0.570568	0.603832	0.27952	0.228227									456									no IPS match	no IPS match	no IPS match
contig_131069	---NA---	[INTERPRO, NO-BLAST]	627				0.414988	0.497986	0.995971	1.99194	1.49396	0.580983		0.219591	0.287512	0.248993	0.497986	0.203302	0.299252									627									no IPS match	no IPS match	no IPS match
contig_131070	---NA---	[INTERPRO, NO-BLAST]	221				1.17748	1.64847	0.706488	1.88397	1.64847	0.470992		0.623063	1.64847	0.407891	1.0265	0	0.235496									221									mobidb-lite (MOBIDB_LITE)	no GO terms	no GO terms
contig_131071	---NA---	[INTERPRO, NO-BLAST]	215				1.93661	0.726229	0.484152	1.45246	0	0.726229		1.05519	0.419288	0.484152	1.10933	0	0.726229									215									no IPS match	no IPS match	no IPS match
contig_131072	---NA---	[INTERPRO, NO-BLAST]	271				2.49677	3.45707	8.83474	4.80149	1.9206	3.64913		0.508142	1.15236	0.837168	1.34442	0.705672	1.64096									271									no IPS match	no IPS match	no IPS match
contig_131074	---NA---	[INTERPRO, NO-BLAST]	301				0.172931	0	0.345862	1.03758	0.864654	0		0.172931	0	0.345862	0.299525	0.423592	0									301									no IPS match	no IPS match	no IPS match
contig_131075	---NA---	[INTERPRO, NO-BLAST]	232				1.34624	0	0.897493	1.79499	1.34624	1.57061		1.34624	0	0.593636	0.224373	0.2748	0.978021									232									no IPS match	no IPS match	no IPS match
contig_131076	---NA---	[INTERPRO, NO-BLAST]	300				0.694087	0.694087	0.520565	0.867608	1.38817	0.520565		0.694087	0.347043	0.520565	0.173522	0.42504	0.300548									300									no IPS match	no IPS match	no IPS match
contig_131077	---NA---	[INTERPRO, NO-BLAST]	376				0.692273	0.830728	1.10764	0.830728	0.692273	0.969183		0.499205	0.634479	0.60351	0.23981	0.169572	0.969183									376									no IPS match	no IPS match	no IPS match
contig_131079	---NA---	[INTERPRO, NO-BLAST]	284				1.83325	0.733299	1.4666	1.83325	0.366649	0.183325		0.916624	0.366649	0.799094	0.485032	0	0.183325									284									no IPS match	no IPS match	no IPS match
contig_131080	---NA---	[INTERPRO, NO-BLAST]	398				1.83149	1.04656	0.915743	0.784922	1.70067	0.784922		1.63918	0.13082	0.346118	0.453175	0.96133	0.599494									398									no IPS match	no IPS match	no IPS match
contig_131081	---NA---	[INTERPRO, NO-BLAST]	298				0.698923	0.524192	0.698923	0.349461	0.349461	0.349461		0.349461	0.302643	0.462294	0.349461	0.428001	0.349461									298									no IPS match	no IPS match	no IPS match
contig_131082	---NA---	[INTERPRO, NO-BLAST]	312				0.667592	1.00139	0.83449	0.667592	0.500694	0.667592		0.667592	0	0.441571	0.166898	0.204408	0.333796									312									no IPS match	no IPS match	no IPS match
contig_131083	---NA---	[INTERPRO, NO-BLAST]	218				4.53862	3.58312	2.38875	1.911	2.38875	3.58312		0.238875	1.24123	1.04123	0.861276	1.4628	0.413743									218									no IPS match	no IPS match	no IPS match
contig_131084	---NA---	[INTERPRO, NO-BLAST]	313				1.49741	1.16465	1.83016	2.16292	3.32757	0.998272		0.576352	0.166379	0.599887	1.29946	1.01886	0.288176									313									mobidb-lite (MOBIDB_LITE); mobidb-lite (MOBIDB_LITE)	no GO terms	no GO terms
contig_131085	---NA---	[INTERPRO, NO-BLAST]	247				1.05423	1.05423	0.421693	0.843385	0.632539	1.05423		0.210846	0.557847	0.421693	0.210846	0.258233	0.557847									247									no IPS match	no IPS match	no IPS match
contig_131086	---NA---	[INTERPRO, NO-BLAST]	326				3.99395	2.87564	5.43177	3.19516	2.87564	1.59758		2.35338	1.26804	0.639031	0.42268	0.586988	1.36497									326									no IPS match	no IPS match	no IPS match
contig_131087	---NA---	[INTERPRO, NO-BLAST]	404				0.6446	0	0	3.48084	0.77352	0.25784		0.6446	0	0	0.590786	0.315788	0.25784									404									no IPS match	no IPS match	no IPS match
contig_131089	---NA---	[INTERPRO, NO-BLAST]	324				2.09005	3.05469	0.803866	3.85856	2.73314	1.92928		1.05426	0.579676	0.803866	0.278467	0.98453	0.964639									324									no IPS match	no IPS match	no IPS match
contig_131090	---NA---	[INTERPRO, NO-BLAST]	246				1.0588	1.90585	0.847043	3.17641	4.23521	1.69409		0.763514	0.36678	0.560266	0.36678	3.89029	0.923044									246									no IPS match	no IPS match	no IPS match
contig_131091	---NA---	[INTERPRO, NO-BLAST]	207				1.76167	0.755002	1.25834	2.51667	1.25834	0.503335		1.09699	0.435901	0.503335	0.503335	0	0.503335									207									no IPS match	no IPS match	no IPS match
contig_131093	---NA---	[INTERPRO, NO-BLAST]	238				3.28357	1.09452	0.87562	2.18905	1.09452	1.31343		2.0063	0.579168	0.87562	0.579168	0.268103	0.758309									238									mobidb-lite (MOBIDB_LITE)	no GO terms	no GO terms
contig_131094	---NA---	[INTERPRO, NO-BLAST]	225				3.24186	8.10465	7.1784	1.85249	3.24186	2.08405		1.40853	0.612654	3.11534	0.834907	1.13441	0.401076									225									no IPS match	no IPS match	no IPS match
contig_131095	---NA---	[INTERPRO, NO-BLAST]	270				1.5438	1.5438	0.385949	2.3157	0.385949	0.771899		1.02113	1.02113	0.385949	0.668484	0.236345	0.510563									270									no IPS match	no IPS match	no IPS match
contig_131096	---NA---	[INTERPRO, NO-BLAST]	322				1.94181	0.970907	1.61818	2.26545	5.01635	1.29454		1.01055	0.280277	0.647272	1.06111	0.792742	1.06111									322									no IPS match	no IPS match	no IPS match
contig_131097	---NA---	[INTERPRO, NO-BLAST]	267				2.34193	1.36613	1.56129	1.17097	1.56129	1.56129		1.17097	0.195161	0.780644	0	0.239022	0.850687									267									no IPS match	no IPS match	no IPS match
contig_131098	---NA---	[INTERPRO, NO-BLAST]	257				0	0	0	1.41934	1.41934	0		0	0	0	0.883824	0.993333	0									257									no IPS match	no IPS match	no IPS match
contig_131099	---NA---	[INTERPRO, NO-BLAST]	374				4.4588	4.4588	4.4588	3.3441	3.76211	2.36874		2.10856	0.502389	1.37232	2.30223	1.36522	0.847557									374									no IPS match	no IPS match	no IPS match
contig_131100	---NA---	[INTERPRO, NO-BLAST]	304				0.342864	0	0.342864	1.02859	0.171432	0.857159		0.342864	0	0.342864	0	0.20996	0.171432									304									no IPS match	no IPS match	no IPS match
contig_131101	---NA---	[INTERPRO, NO-BLAST]	260				1.40317	3.4077	3.80861	2.40544	3.00679	1.20272		0.873754	1.31446	1.40317	1.38878	0.491007	0.601359									260									no IPS match	no IPS match	no IPS match
contig_131102	---NA---	[INTERPRO, NO-BLAST]	270				6.56325	7.52843	4.43984	2.50948	5.01895	2.1234		2.41874	0.57911	1.26583	1.50766	0.709262	1.35126									270									no IPS match	no IPS match	no IPS match
contig_131103	---NA---	[INTERPRO, NO-BLAST]	224				4.42107	2.32688	5.8172	4.18838	3.02494	2.55957		1.01426	0.465376	0.465376	2.41816	1.13993	1.16344									224									no IPS match	no IPS match	no IPS match
contig_131104	---NA---	[INTERPRO, NO-BLAST]	346				0.602589	0.301294	0.451941	0.301294	0.602589	0		0.301294	0.301294	0.451941	0.150647	0.369009	0									346									no IPS match	no IPS match	no IPS match
contig_131105	---NA---	[INTERPRO, NO-BLAST]	219				0.714065	0.952087	1.66615	2.61824	0.952087	2.14219		0.412266	0.238022	1.66615	0.238022	0.291516	1.09075									219									no IPS match	no IPS match	no IPS match
contig_131106	---NA---	[INTERPRO, NO-BLAST]	361				3.17681	3.89881	4.76521	1.444	2.16601	1.0108		1.25885	0	1.56193	0.520643	0.530561	0.382047									361									mobidb-lite (MOBIDB_LITE); mobidb-lite (MOBIDB_LITE)	no GO terms	no GO terms
contig_131108	---NA---	[INTERPRO, NO-BLAST]	319				1.14405	2.12466	1.63436	1.63436	1.30749	1.63436		0.589276	0.43241	0.653743	0.99414	0.600501	0.86482									319									no IPS match	no IPS match	no IPS match
contig_131111	---NA---	[INTERPRO, NO-BLAST]	257				5.68107	4.86949	4.05791	5.88396	4.4637	4.4637		1.33047	0.929783	1.7688	0.536811	0.99398	0.731549									257									no IPS match	no IPS match	no IPS match
contig_131114	---NA---	[INTERPRO, NO-BLAST]	305				1.88089	1.36792	1.88089	1.7099	2.05188	1.53891		0.85495	0.452397	0.34198	0.745328	0.628257	0.296163									305									mobidb-lite (MOBIDB_LITE); mobidb-lite (MOBIDB_LITE); mobidb-lite (MOBIDB_LITE)	no GO terms	no GO terms
contig_131115	---NA---	[INTERPRO, NO-BLAST]	325				1.60475	0.641901	1.9257	1.76523	1.12333	0.962851		0.699495	0.160475	0.481425	0.424577	0.196541	7.85e-17									325									no IPS match	no IPS match	no IPS match
contig_131116	---NA---	[INTERPRO, NO-BLAST]	248				1.26186	1.26186	1.47218	2.31342	1.68249	0.630932		0.364269	0.963765	0.210311	0.420622	0.515154	0.364269									248									no IPS match	no IPS match	no IPS match
contig_131117	---NA---	[INTERPRO, NO-BLAST]	297				8.42975	5.44422	5.44422	3.68802	6.32231	4.56612		3.58626	1.22934	1.22934	0	0.21509	1.37163									297									no IPS match	no IPS match	no IPS match
contig_131118	---NA---	[INTERPRO, NO-BLAST]	372				1.54241	0.560877	0.560877	2.52394	0.560877	1.12175		0.611201	0.370985	0.280438	0.875668	0	0.701096									372									no IPS match	no IPS match	no IPS match
contig_131119	---NA---	[INTERPRO, NO-BLAST]	315				1.49042	1.32481	1.82162	1.15921	0.828009	0.662407		0.286831	0.876282	0.721841	0.721841	1.0141	0.662407									315									no IPS match	no IPS match	no IPS match
contig_13112	---NA---	[INTERPRO, NO-BLAST]	258				0.485296	0.143791	0.107844	0.862749	0.107844	0.0539218		0.254824	0.0783465	0.0311318	0.204145	0.0880539	0.0311318									258									no IPS match	no IPS match	no IPS match
contig_131120	---NA---	[INTERPRO, NO-BLAST]	483				1.6201	4.32026	2.59216	3.24019	2.70016	1.6201		1.13792	0.778846	0.6745	1.41237	0.793682	0.857275									483									mobidb-lite (MOBIDB_LITE); mobidb-lite (MOBIDB_LITE)	no GO terms	no GO terms
contig_131121	---NA---	[INTERPRO, NO-BLAST]	220				1.18571	0.474282	0.474282	1.42285	0	0		0.237141	0.474282	0.474282	0.711424	0	0									220									no IPS match	no IPS match	no IPS match
contig_131123	---NA---	[INTERPRO, NO-BLAST]	338				3.7049	5.40298	7.71854	5.55735	4.47675	3.7049		2.08829	1.0806	1.719	1.33689	0.756259	0.707416									338									no IPS match	no IPS match	no IPS match
contig_131124	---NA---	[INTERPRO, NO-BLAST]	218				0.957433	1.43615	0.957433	2.39358	0.957433	1.67551		0.478716	0.718075	0.633282	0.957433	0.586305	0.239358									218									no IPS match	no IPS match	no IPS match
contig_131127	---NA---	[INTERPRO, NO-BLAST]	538				0.873006	2.03701	2.71602	1.94001	2.81302	1.74601		0.50403	0.291002	0.388003	0.513279	0.594006	0.33602									538									no IPS match	no IPS match	no IPS match
contig_131129	---NA---	[INTERPRO, NO-BLAST]	266				0.981478	2.55184	2.55184	1.37407	0.392591	0.392591		0.196296	0.785182	1.2872	0.707754	0.240412	0.392591									266									no IPS match	no IPS match	no IPS match
contig_131130	---NA---	[INTERPRO, NO-BLAST]	216				3.62617	0.483489	0.483489	1.93396	0.966978	1.20872		1.82513	0.483489	0.483489	0.483489	0.296075	0.241744									216									no IPS match	no IPS match	no IPS match
contig_131132	---NA---	[INTERPRO, NO-BLAST]	264				4.35169	1.58243	1.18683	2.57145	4.15389	4.7473		0.395608	0.862209	0.685214	0.713193	0.969039	1.90755									264									no IPS match	no IPS match	no IPS match
contig_131133	---NA---	[INTERPRO, NO-BLAST]	222				1.41142	0.705709	0	1.17618	0.940945	1.88189		1.41142	0.407441	0	0.622377	0	1.24475									222									no IPS match	no IPS match	no IPS match
contig_131134	---NA---	[INTERPRO, NO-BLAST]	310				0.336931	0	0.336931	1.51619	0.673862	0		0.336931	0	0.336931	0.875372	0	0									310									no IPS match	no IPS match	no IPS match
contig_131135	---NA---	[INTERPRO, NO-BLAST]	314				0.831637	0.66531	0.997965	1.8296	0.831637	1.16429		0.440061	0.332655	0.498982	0.599702	0.407417	0.725005									314									no IPS match	no IPS match	no IPS match
contig_131137	---NA---	[INTERPRO, NO-BLAST]	297				0.879329	0.527598	1.40693	2.63799	0.527598	0.703464		0.175866	0.304609	0.175866	0.527598	0.430782	0.465297									297									no IPS match	no IPS match	no IPS match
contig_131138	---NA---	[INTERPRO, NO-BLAST]	208				4.01805	4.77143	3.01353	2.51128	5.52481	1.25564		2.54867	1.25564	1.15081	0.664422	4.30595	0.502256									208									no IPS match	no IPS match	no IPS match
contig_131139	---NA---	[INTERPRO, NO-BLAST]	320				0.163238	0.326477	0.489715	0.652954	0.652954	0.652954		0.163238	0.326477	0.282737	0.652954	0	0.652954									320									no IPS match	no IPS match	no IPS match
contig_13114	---NA---	[INTERPRO, NO-BLAST]	270				29.2502	30.6586	26.6566	25.42	23.5478	20.4562		1.82814	3.28698	2.768	2.58053	0.315537	2.80858									270									no IPS match	no IPS match	no IPS match
contig_131140	---NA---	[INTERPRO, NO-BLAST]	387				0.809906	0.269969	0.404953	1.07987	0	0		0.618576	0.269969	0.2338	0.486693	0	0									387									no IPS match	no IPS match	no IPS match
contig_131141	---NA---	[INTERPRO, NO-BLAST]	219				2.38548	4.77097	1.19274	3.10113	1.90839	1.43129		1.19274	0.860098	0.238548	0.860098	0.292161	0									219									no IPS match	no IPS match	no IPS match
contig_131143	---NA---	[INTERPRO, NO-BLAST]	239				0.437227	0.437227	0.437227	0.437227	0	0.874454		0.437227	0.437227	0.437227	0.218614	0	0.874454									239									no IPS match	no IPS match	no IPS match
contig_131144	---NA---	[INTERPRO, NO-BLAST]	218				0	0.719045	0.239682	1.19841	0.958727	0		0	0.719045	0.239682	0.239682	0.293549	0									218									no IPS match	no IPS match	no IPS match
contig_131145	---NA---	[INTERPRO, NO-BLAST]	258				1.21517	1.21517	0.810115	0.607586	0	0.810115		0.70158	0.70158	0.405057	0	0	0.810115									258									no IPS match	no IPS match	no IPS match
contig_131146	---NA---	[INTERPRO, NO-BLAST]	267				0.978549	1.56568	1.76139	1.56568	0.19571	0.587129		0.19571	0.517799	0.338979	0.978549	0	0.587129									267									no IPS match	no IPS match	no IPS match
contig_131147	---NA---	[INTERPRO, NO-BLAST]	242				0.215937	0.431873	0.863747	0.863747	0.64781	0.863747		0.215937	0.431873	0.863747	0.571315	0.528935	0.431873									242									no IPS match	no IPS match	no IPS match
contig_131148	---NA---	[INTERPRO, NO-BLAST]	567				3.41018	1.29034	0.368668	2.02767	1.56684	0.553002		1.70696	0.719847	0.184334	0.56063	0.790167	0.319276									567									mobidb-lite (MOBIDB_LITE)	no GO terms	no GO terms
contig_131149	---NA---	[INTERPRO, NO-BLAST]	308				1.69686	2.20592	2.54529	2.54529	0.509058	1.01812		0.678744	0.739645	0.293905	0.881715	0.415644	1.01812									308									no IPS match	no IPS match	no IPS match
contig_131150	---NA---	[INTERPRO, NO-BLAST]	536				1.17013	0.390044	0.682576	1.07262	1.36515	1.26764		0.736191	0.195022	0.0975109	0.487554	0.119426	0.639422									536									no IPS match	no IPS match	no IPS match
contig_131152	---NA---	[INTERPRO, NO-BLAST]	212				3.94517	3.45203	7.89035	3.20545	5.91776	2.46573		1.77807	0.652372	1.37286	0.246573	0	0.246573									212									no IPS match	no IPS match	no IPS match
contig_131153	---NA---	[INTERPRO, NO-BLAST]	289				3.07502	1.62795	3.97943	4.88385	1.98972	2.71325		0.478572	0.828912	0.788452	0.313299	0.221536	0.54265									289									no IPS match	no IPS match	no IPS match
contig_131154	---NA---	[INTERPRO, NO-BLAST]	272				0	0.384395	0	0.960987	0.576592	0		0	0.384395	0	0.192197	0.235393	0									272									no IPS match	no IPS match	no IPS match
contig_131155	---NA---	[INTERPRO, NO-BLAST]	973				1.28953	0.591037	0.913421	0.85969	0.429845	0.322384		0.558385	0.439804	0.41965	0.214922	0.131613	0.186128									973									no IPS match	no IPS match	no IPS match
contig_131156	---NA---	[INTERPRO, NO-BLAST]	395				4.6331	5.6921	3.83886	5.29497	4.50073	4.50073		1.65865	1.38203	1.34345	1.13101	0.648499	1.34345									395									no IPS match	no IPS match	no IPS match
contig_131158	---NA---	[INTERPRO, NO-BLAST]	214				0.97751	0.488755	1.46627	0.488755	0.97751	1.46627		0.488755	0.244378	1.11988	0.488755	0.5986	1.46627									214									no IPS match	no IPS match	no IPS match
contig_131159	---NA---	[INTERPRO, NO-BLAST]	238				3.95535	3.29613	3.29613	2.41716	1.97768	2.19742		1.14181	0	1.00698	1.09871	0.538255	1.22347									238									no IPS match	no IPS match	no IPS match
contig_131161	---NA---	[INTERPRO, NO-BLAST]	257				2.84919	2.44216	1.01757	5.29136	2.23865	2.44216		2.23865	1.22108	0.733779	2.26623	2.24327	1.27094									257									no IPS match	no IPS match	no IPS match
contig_131162	---NA---	[INTERPRO, NO-BLAST]	254				0.411851	0	0.411851	6.3837	0.205926	2.05926		0.411851	0	0.411851	2.32066	0.252206	0.411851									254									no IPS match	no IPS match	no IPS match
contig_131163	---NA---	[INTERPRO, NO-BLAST]	305				0.857495	1.37199	0.685996	2.05799	1.02899	0.514497		0.171499	0.618349	0.342998	0.59409	1.05021	0.297045									305									no IPS match	no IPS match	no IPS match
contig_131165	---NA---	[INTERPRO, NO-BLAST]	208				1.00611	1.25763	0	0.754581	2.26374	0		1.00611	0.251527	0	0.435657	0.308056	0									208									no IPS match	no IPS match	no IPS match
contig_131167	---NA---	[INTERPRO, NO-BLAST]	229				2.51332	2.97028	0.913934	3.65573	1.59938	3.42725		0.60451	0.228483	0.456967	0.228483	0.839502	1.42688									229									no IPS match	no IPS match	no IPS match
contig_131168	---NA---	[INTERPRO, NO-BLAST]	212				4.68947	2.46814	1.97451	3.20858	2.96177	2.46814		2.15167	0.653009	0.246814	0.493628	1.51142	0.246814									212									no IPS match	no IPS match	no IPS match
contig_131169	---NA---	[INTERPRO, NO-BLAST]	374				1.25919	2.23856	1.53901	1.67892	1.53901	0.27982		0.242331	1.0089	0.69955	0.641148	1.02812	0.27982									374									no IPS match	no IPS match	no IPS match
contig_131170	---NA---	[INTERPRO, NO-BLAST]	304				1.72136	1.37709	1.03282	2.06563	1.37709	1.03282		0.910859	0.620646	0.596297	0.596297	0	1.03282									304									no IPS match	no IPS match	no IPS match
contig_131171	---NA---	[INTERPRO, NO-BLAST]	204				1.7957	1.02612	2.56529	1.7957	1.28264	2.05223		0.924928	0.513058	0.256529	0.678712	0.942547	0.678712									204									no IPS match	no IPS match	no IPS match
contig_131172	---NA---	[INTERPRO, NO-BLAST]	269				2.14003	6.03101	2.52913	3.89097	3.30733	2.14003		0.701455	0.389097	0.778194	1.02945	0.476545	0.701455									269									no IPS match	no IPS match	no IPS match
contig_131173	---NA---	[INTERPRO, NO-BLAST]	450				2.79124	1.62822	2.20973	1.74453	1.27932	1.74453		1.20864	0.838664	0.762641	0.20144	0.14244	1.0072									450									no IPS match	no IPS match	no IPS match
contig_131174	---NA---	[INTERPRO, NO-BLAST]	245				1.28178	3.63172	1.92267	1.28178	1.92267	0.21363		0	0.770256	0.978978	0.740038	1.30821	0.21363									245									no IPS match	no IPS match	no IPS match
contig_131175	---NA---	[INTERPRO, NO-BLAST]	399				0.393545	1.31182	0.655908	1.70536	1.04945	0.655908		0.393545	0.472982	0.347074	0.730389	0.321328	0.347074									399									no IPS match	no IPS match	no IPS match
contig_131176	---NA---	[INTERPRO, NO-BLAST]	472				1.2199	1.7744	0.998099	5.2123	1.3308	3.4379		0.776299	1.109	0.192084	0.399855	0.135824	0.799711									472									no IPS match	no IPS match	no IPS match
contig_131177	---NA---	[INTERPRO, NO-BLAST]	219				2.62938	3.82456	2.86842	3.10745	4.06359	1.19517		0.47807	0.632427	1.0954	1.04193	0.585514	0.239035									219									no IPS match	no IPS match	no IPS match
contig_131178	---NA---	[INTERPRO, NO-BLAST]	323				1.45868	0.972454	1.62076	3.07944	2.10698	0.972454		0.742724	0.561447	0.857624	1.13453	0.397003	0.561447									323									no IPS match	no IPS match	no IPS match
contig_131179	---NA---	[INTERPRO, NO-BLAST]	238				2.85962	1.75977	0.659913	2.41968	1.75977	0.219971		1.22475	0.219971	0.381001	1.16398	1.61645	0.219971									238									no IPS match	no IPS match	no IPS match
contig_131180	---NA---	[INTERPRO, NO-BLAST]	252				1.45431	1.24655	2.07758	2.07758	2.07758	0		1.15675	0.719695	0.749083	0.415516	0.508901	0									252									no IPS match	no IPS match	no IPS match
contig_131181	---NA---	[INTERPRO, NO-BLAST]	276				0.569099	0.948499	3.0352	2.8455	2.0867	1.897		0.569099	0.379399	0.379399	3.14e-16	0.232334	0.379399									276									no IPS match	no IPS match	no IPS match
contig_131183	---NA---	[INTERPRO, NO-BLAST]	319				0.328306	0.164153	0.656611	0.656611	0.328306	0.492458		0.328306	0.164153	0.328306	0.164153	0.40209	0.492458									319									no IPS match	no IPS match	no IPS match
contig_131184	---NA---	[INTERPRO, NO-BLAST]	237				9.94317	6.84974	5.74494	10.1641	7.0707	5.30302		3.33641	2.1762	0.963139	2.87247	0.811856	1.37989									237									mobidb-lite (MOBIDB_LITE)	no GO terms	no GO terms
contig_131185	---NA---	[INTERPRO, NO-BLAST]	228				2.2969	0	0.22969	0.22969	0.22969	0.91876		0.607702	0	0.22969	0.22969	0.281312	0.607702									228									no IPS match	no IPS match	no IPS match
contig_131187	---NA---	[INTERPRO, NO-BLAST]	396				1.05818	0.396819	1.05818	1.32273	0.264546	1.19046		0.264546	0.229104	0.132273	0.349962	0.324002	0.229104									396									no IPS match	no IPS match	no IPS match
contig_131188	---NA---	[INTERPRO, NO-BLAST]	229				5.26121	7.31995	5.94746	5.71871	6.40496	4.34622		1.82999	3.80713	0.457497	1.60124	0.280159	3.0775									229									no IPS match	no IPS match	no IPS match
contig_131189	---NA---	[INTERPRO, NO-BLAST]	342				2.2976	10.569	4.44203	3.82933	8.88405	7.04597		1.15643	8.27136	0.552274	0.552274	0.750393	1.46118									342									no IPS match	no IPS match	no IPS match
contig_131190	---NA---	[INTERPRO, NO-BLAST]	484				0.974159	0.541199	1.29888	1.0824	1.29888	0.974159		0.496017	0.286376	0.374954	0.572752	0.530265	0.496017									484									no IPS match	no IPS match	no IPS match
contig_131191	---NA---	[INTERPRO, NO-BLAST]	315				0.332648	1.49692	0.665296	1.49692	0.83162	0.332648		0.332648	0.762193	0.166324	0.288082	0.203705	0.332648									315									no IPS match	no IPS match	no IPS match
contig_131192	---NA---	[INTERPRO, NO-BLAST]	323				2.27098	1.2977	1.13549	3.24425	2.27098	0.162213		1.13549	0.648851	0.429174	1.69355	0.596007	0.162213									323									no IPS match	no IPS match	no IPS match
contig_131195	---NA---	[INTERPRO, NO-BLAST]	262				0.200031	0.400062	0.600093	0.600093	0.400062	0.200031		0.200031	0.400062	0	0.346464	0	0.200031									262									no IPS match	no IPS match	no IPS match
contig_131196	---NA---	[INTERPRO, NO-BLAST]	248				1.90199	2.32465	1.47932	0.845327	2.32465	1.90199		0	1.3858	0.211332	0.422664	0	0.633995									248									no IPS match	no IPS match	no IPS match
contig_131197	---NA---	[INTERPRO, NO-BLAST]	394				1.06421	0.532105	0.798157	0.532105	0.532105	0.399079		0.266052	0.532105	0.230408	0.266052	0.651693	0.399079									394									no IPS match	no IPS match	no IPS match
contig_131198	---NA---	[INTERPRO, NO-BLAST]	678				1.54618	1.23695	0.773091	1.77811	1.23695	1.62349		0.860878	0.0773091	0.409081	0.660529	0.378736	0.613622									678									no IPS match	no IPS match	no IPS match
contig_131201	---NA---	[INTERPRO, NO-BLAST]	231				4.085	9.07778	7.48917	4.31195	8.85084	15.8861		1.03999	1.97846	1.03999	0.600439	3.89129	2.89743									231									no IPS match	no IPS match	no IPS match
contig_131202	---NA---	[INTERPRO, NO-BLAST]	226				1.62382	0	0.927895	1.15987	1.15987	0.463948		0.613745	0	0.463948	0.231974	0.852326	0.231974									226									mobidb-lite (MOBIDB_LITE); mobidb-lite (MOBIDB_LITE)	no GO terms	no GO terms
contig_131203	---NA---	[INTERPRO, NO-BLAST]	477				0.879295	2.08833	2.08833	0.989207	2.30815	0.989207		0.879295	0.611963	0.219824	0.686399	0.269228	0.989207									477									no IPS match	no IPS match	no IPS match
contig_131208	---NA---	[INTERPRO, NO-BLAST]	422				1.86421	2.98274	1.98849	0.248562	2.48562	1.98849		0.645782	1.41156	1.06186	0.124281	0.456637	0.248562									422									no IPS match	no IPS match	no IPS match
contig_131209	---NA---	[INTERPRO, NO-BLAST]	276				1.33025	0.760144	1.52029	1.90036	0	0		1.05808	0.760144	0.828348	1.00558	0	0									276									no IPS match	no IPS match	no IPS match
contig_131210	---NA---	[INTERPRO, NO-BLAST]	203				5.42609	7.23479	5.16771	3.87578	6.97641	5.94287		1.95077	1.12628	1.36725	0.775156	0.316456	0.516771									203									no IPS match	no IPS match	no IPS match
contig_131211	---NA---	[INTERPRO, NO-BLAST]	588				2.85464	2.58701	1.33811	1.96256	0.802866	0.446037		0.792892	0.777692	0.673501	0.777692	0.109256	0.23602									588									no IPS match	no IPS match	no IPS match
contig_131212	---NA---	[INTERPRO, NO-BLAST]	231				2.04385	1.81675	2.04385	1.36257	1.13547	1.36257		1.71452	0.600835	1.04068	0.393339	0.834398	0.786678									231									no IPS match	no IPS match	no IPS match
contig_131213	---NA---	[INTERPRO, NO-BLAST]	347				1.8142	1.96539	2.11657	3.17485	1.20947	0.151184		0.69281	0.5451	0.799988	0.523715	0.740645	0.151184									347									mobidb-lite (MOBIDB_LITE)	no GO terms	no GO terms
contig_131215	---NA---	[INTERPRO, NO-BLAST]	331				3.17013	3.17013	2.06058	2.69461	2.5361	0.792532		1.51205	1.0394	1.0394	1.23797	1.16478	0.158506									331									no IPS match	no IPS match	no IPS match
contig_131216	---NA---	[INTERPRO, NO-BLAST]	220				0	0.715477	0.476985	0.715477	0	0.95397		0	0.413081	0.238492	0.413081	0	0.630992									220									no IPS match	no IPS match	no IPS match
contig_131219	---NA---	[INTERPRO, NO-BLAST]	366				2.15083	3.58472	2.43761	2.72438	1.00372	8.31654		0.430166	1.00372	0.872199	0.872199	0.175614	1.45524									366									mobidb-lite (MOBIDB_LITE); mobidb-lite (MOBIDB_LITE)	no GO terms	no GO terms
contig_131221	---NA---	[INTERPRO, NO-BLAST]	228				0.920824	0.920824	0.460412	1.38124	0.230206	0		0.609068	0.230206	0.230206	0.797457	0	0									228									no IPS match	no IPS match	no IPS match
contig_131223	---NA---	[INTERPRO, NO-BLAST]	320				0.328069	0.164034	0.820172	0.328069	0.328069	0.656137		0.328069	0.164034	0.433994	0.328069	0.401801	0.656137									320									no IPS match	no IPS match	no IPS match
contig_131224	---NA---	[INTERPRO, NO-BLAST]	337				2.49228	3.58265	1.55767	2.80381	2.49228	0.934605		1.64849	0.412122	0.412122	1.07919	0.381551	0.269797									337									mobidb-lite (MOBIDB_LITE); mobidb-lite (MOBIDB_LITE)	no GO terms	no GO terms
contig_131227	---NA---	[INTERPRO, NO-BLAST]	244				0.860759	0.21519	0.645569	2.1519	1.72152	0.43038		0.860759	0.21519	0.645569	0.43038	1.58132	0.21519									244									no IPS match	no IPS match	no IPS match
contig_131230	---NA---	[INTERPRO, NO-BLAST]	259				1.82487	1.21658	1.82487	1.01382	1.62211	1.21658		0.608291	0.351197	0.608291	0.405527	0.248334	0.92918									259									no IPS match	no IPS match	no IPS match
contig_131231	---NA---	[INTERPRO, NO-BLAST]	235				0.446961	1.78785	1.34088	1.1174	0.446961	1.56436		0.446961	0.97413	0.670442	0.223481	0.273707	0.805771									235									no IPS match	no IPS match	no IPS match
contig_131232	---NA---	[INTERPRO, NO-BLAST]	337				0.935072	2.18184	0.779227	2.02599	0.311691	0		0.539864	1.24676	0.779227	0.679314	0	0									337									no IPS match	no IPS match	no IPS match
contig_131233	---NA---	[INTERPRO, NO-BLAST]	268				0.39196	0.39196	0	3.13568	0.19598	0.19598		0.39196	0.39196	0	1.1921	0	0.19598									268									no IPS match	no IPS match	no IPS match
contig_131234	---NA---	[INTERPRO, NO-BLAST]	220				1.4325	1.4325	0.23875	1.67125	2.14875	0.716249		0.413526	0.413526	0.23875	0.631672	0.292407	0.413526									220									no IPS match	no IPS match	no IPS match
contig_131235	---NA---	[INTERPRO, NO-BLAST]	344				1.83233	0.458082	1.06886	1.06886	0.152694	0.458082		1.21197	0.264474	0.850164	0.550546	0	0.458082									344									no IPS match	no IPS match	no IPS match
contig_131236	---NA---	[INTERPRO, NO-BLAST]	355				0.887824	0.591883	0	2.81144	0.147971	0.295941		0.512585	0.295941	0	0.391493	0	0.295941									355									no IPS match	no IPS match	no IPS match
contig_131238	---NA---	[INTERPRO, NO-BLAST]	208				1.768	0	0	0.505142	0	0		0.668241	0	0	0.505142	0	0									208									no IPS match	no IPS match	no IPS match
contig_131240	---NA---	[INTERPRO, NO-BLAST]	353				0.446503	0.297669	1.19067	1.63718	0	0.446503		0.446503	0.297669	0.53663	0.905324	0	0.257789									353									no IPS match	no IPS match	no IPS match
contig_131241	---NA---	[INTERPRO, NO-BLAST]	309				0.340074	1.3603	1.70037	0.680148	0.850185	0.680148		0.340074	1.11501	0.899752	0.680148	0.208252	0.680148									309									no IPS match	no IPS match	no IPS match
contig_131242	---NA---	[INTERPRO, NO-BLAST]	483				0.979081	0.870294	0.979081	0.761507	0.979081	0.435147		0.32636	0.575646	0.32636	0.392236	0	0.217574									483									no IPS match	no IPS match	no IPS match
contig_131244	---NA---	[INTERPRO, NO-BLAST]	335				0.627464	0.470598	0.627464	2.66672	0.470598	2.66672		0.313732	0.2717	0.313732	1.02864	0	1.09806									335									no IPS match	no IPS match	no IPS match
contig_131245	---NA---	[INTERPRO, NO-BLAST]	335				1.25499	0.784372	2.35311	0.941246	3.76498	2.35311		0.313749	0.41505	1.43778	0.470623	1.34492	0.718888									335									no IPS match	no IPS match	no IPS match
contig_131246	---NA---	[INTERPRO, NO-BLAST]	664				2.5328	3.56175	4.51156	5.22391	3.4826	3.87836		1.02895	0.628234	0.856139	1.8847	0.969387	1.60071									664									no IPS match	no IPS match	no IPS match
contig_131248	---NA---	[INTERPRO, NO-BLAST]	245				0.429089	1.9309	1.9309	0.643634	1.07272	0.429089		0.429089	0.983167	1.11481	0.371602	0.262763	0.429089									245									no IPS match	no IPS match	no IPS match
contig_131249	---NA---	[INTERPRO, NO-BLAST]	412				4.5931	4.72069	5.74138	4.5931	5.4862	4.72069		1.01268	1.87946	1.96416	0.220986	1.09382	0.460018									412									no IPS match	no IPS match	no IPS match
contig_131250	---NA---	[INTERPRO, NO-BLAST]	230				1.1428	0.914242	1.1428	1.59992	0.457121	0.914242		0.604714	0.604714	1.1428	0.604714	0.559856	0.457121									230									no IPS match	no IPS match	no IPS match
contig_131251	---NA---	[INTERPRO, NO-BLAST]	485				1.6259	2.81823	3.68538	0.975541	1.6259	0.975541		0.187743	0.887238	0.781636	0.563229	0.531017	0.187743									485									no IPS match	no IPS match	no IPS match
contig_131252	---NA---	[INTERPRO, NO-BLAST]	226				2.32632	2.79158	2.09369	0.930528	2.79158	3.95474		1.23097	1.45279	1.20879	0.465264	0.284915	0.232632									226									no IPS match	no IPS match	no IPS match
contig_131253	---NA---	[INTERPRO, NO-BLAST]	244				0.215478	0.430957	0.430957	1.50835	1.9393	0.861913		0.215478	0.430957	0.430957	0.570102	1.31953	0.430957									244									no IPS match	no IPS match	no IPS match
contig_131256	---NA---	[INTERPRO, NO-BLAST]	532				1.77933	2.07589	1.58163	1.58163	0.790814	0.395407		1.0273	0.452996	0.523074	0.356415	0.242136	0.197703									532									no IPS match	no IPS match	no IPS match
contig_131262	---NA---	[INTERPRO, NO-BLAST]	263				0.800185	0.800185	1.80042	1.20028	2.00046	0.800185		0.529272	0.529272	0.600139	0.34649	0.980022	0.529272									263									no IPS match	no IPS match	no IPS match
contig_131263	---NA---	[INTERPRO, NO-BLAST]	287				1.28328	1.09995	0.36665	0.733301	0	0		0.733301	0.317529	0.36665	0.36665	0	0									287									no IPS match	no IPS match	no IPS match
contig_131265	---NA---	[INTERPRO, NO-BLAST]	296				1.59995	1.95549	1.42218	2.31104	1.2444	0.177772		0.533316	0.177772	0.711088	1.58007	0.435451	0.177772									296									no IPS match	no IPS match	no IPS match
contig_131266	---NA---	[INTERPRO, NO-BLAST]	285				0	0.184642	0	1.47714	0.369284	0.369284		0	0.184642	0	0.738568	0.452279	0.369284									285									no IPS match	no IPS match	no IPS match
contig_131267	---NA---	[INTERPRO, NO-BLAST]	220				0.239206	0.478412	0.956824	1.67444	1.43524	1.91365		0.239206	0.239206	0.63288	0.478412	0.585933	1.56858									220									no IPS match	no IPS match	no IPS match
contig_131268	---NA---	[INTERPRO, NO-BLAST]	808				2.34477	5.21061	7.88105	5.53627	8.66264	8.33697		0.298475	1.59675	1.47234	0.661024	0.95725	2.65131									808									no IPS match	no IPS match	no IPS match
contig_131269	---NA---	[INTERPRO, NO-BLAST]	524				1.60714	2.31027	1.90848	2.6116	1.20536	2.20982		0.437835	0.265756	0.265756	0.437835	0.369063	0.200893									524									no IPS match	no IPS match	no IPS match
contig_131270	---NA---	[INTERPRO, NO-BLAST]	399				2.37466	1.84696	0.131925	2.63851	3.43006	0.395776		1.20912	0.527701	0.131925	0.802471	0.161575	0.395776									399									no IPS match	no IPS match	no IPS match
contig_131271	---NA---	[INTERPRO, NO-BLAST]	409				6.04927	2.96028	3.08899	4.76219	5.53444	2.31674		2.01048	0.716615	0.589814	2.34164	0.630537	0.668786									409									no IPS match	no IPS match	no IPS match
contig_131272	---NA---	[INTERPRO, NO-BLAST]	498				0.634276	0.211425	2.21997	0.845702	0.422851	0.317138		0.634276	0.211425	0.660176	0.105713	0.517884	0.1831									498									no IPS match	no IPS match	no IPS match
contig_131274	---NA---	[INTERPRO, NO-BLAST]	273				0.964352	0.771481	0.964352	1.54296	0	0.385741		0.510287	0.19287	0.19287	0.840702	0	0.385741									273									no IPS match	no IPS match	no IPS match
contig_131275	---NA---	[INTERPRO, NO-BLAST]	244				0.431606	0.647408	1.29482	1.07901	0.431606	0.431606		0.431606	0	0.647408	0.57096	0	0.431606									244									no IPS match	no IPS match	no IPS match
contig_131276	---NA---	[INTERPRO, NO-BLAST]	354				1.33876	2.67752	1.78501	0.297502	2.82627	1.63626		0.772934	1.03058	0.257645	0.297502	2.36837	0.828211									354									no IPS match	no IPS match	no IPS match
contig_131278	---NA---	[INTERPRO, NO-BLAST]	394				2.94067	3.60901	1.33667	3.07434	2.406	1.47034		0.267334	0.612539	0.534668	0.267334	0	0.267334									394									no IPS match	no IPS match	no IPS match
contig_131279	---NA---	[INTERPRO, NO-BLAST]	334				2.20764	1.73458	1.57689	2.99609	2.52302	2.99609		0.417205	0.568555	0.157689	0.959183	0.772514	0.687349									334									no IPS match	no IPS match	no IPS match
contig_131282	---NA---	[INTERPRO, NO-BLAST]	503				0.837832	0.314187	0.628374	1.67566	0.314187	0.418916		0.554174	0.181396	0.362792	0.277087	0.384799	0.209458									503									no IPS match	no IPS match	no IPS match
contig_131283	---NA---	[INTERPRO, NO-BLAST]	363				2.32211	1.74158	2.03185	1.59645	1.45132	0.580528		1.53593	0.754128	0.523281	0.951694	0.710999	0.580528									363									no IPS match	no IPS match	no IPS match
contig_131284	---NA---	[INTERPRO, NO-BLAST]	242				0.870842	0.870842	0	2.1771	0.435421	1.52397		0.870842	0.435421	0	1.08855	0.53328	0.576008									242									no IPS match	no IPS match	no IPS match
contig_131285	---NA---	[INTERPRO, NO-BLAST]	284				2.96833	0.927605	0.556563	2.59729	0.371042	1.29865		1.03294	0.668905	0.321332	1.21654	0.454432	0.490842									284									mobidb-lite (MOBIDB_LITE); mobidb-lite (MOBIDB_LITE)	no GO terms	no GO terms
contig_131288	---NA---	[INTERPRO, NO-BLAST]	613				0.945602	1.11753	2.57892	1.54735	0.945602	0.687711		0.687711	0.601747	0.297788	0.649013	0.421135	0.454878									613									no IPS match	no IPS match	no IPS match
contig_131289	---NA---	[INTERPRO, NO-BLAST]	293				1.0792	1.43893	1.79867	3.2376	2.33827	0.719467		0.824253	0.951765	1.00146	2.24653	0.660873	0.475883									293									no IPS match	no IPS match	no IPS match
contig_131292	---NA---	[INTERPRO, NO-BLAST]	358				0.441714	1.61962	2.06133	1.17791	1.03067	0.883429		0.255024	0.736191	1.63957	0.294476	0.360658	0.510048									358									no IPS match	no IPS match	no IPS match
contig_131293	---NA---	[INTERPRO, NO-BLAST]	392				0.403425	0.134475	0.26895	1.21028	0.672376	0		0.403425	0.134475	0.26895	0.616242	0.329395	0									392									no IPS match	no IPS match	no IPS match
contig_131294	---NA---	[INTERPRO, NO-BLAST]	214				2.21709	3.20247	1.47806	3.69515	1.7244	2.95612		1.12889	2.10476	0	1.85985	0.301708	1.53841									214									no IPS match	no IPS match	no IPS match
contig_131296	---NA---	[INTERPRO, NO-BLAST]	294				1.9728	1.25542	0.896729	2.15215	2.3315	2.51084		0.474505	0.179346	0.474505	1.24254	0.219653	0.474505									294									no IPS match	no IPS match	no IPS match
contig_131297	---NA---	[INTERPRO, NO-BLAST]	268				0.196754	0	0	0.393508	0.393508	1.77079		0.196754	0	0	0.393508	0.240974	0.901641									268									no IPS match	no IPS match	no IPS match
contig_131298	---NA---	[INTERPRO, NO-BLAST]	257				1.43629	0.615553	0.410369	1.23111	1.02592	1.23111		1.14242	0.35539	0.410369	0	0.251298	1.23111									257									no IPS match	no IPS match	no IPS match
contig_131299	---NA---	[INTERPRO, NO-BLAST]	214				2.95708	2.46423	3.69634	2.21781	1.72496	3.69634		1.47854	1.07413	1.12925	0.853634	1.20722	2.13409									214									no IPS match	no IPS match	no IPS match
contig_131300	---NA---	[INTERPRO, NO-BLAST]	306				1.37873	2.75745	1.55107	2.24043	2.41277	0.172341		0.621384	0.344682	0.517023	1.20639	0.422147	0.172341									306									no IPS match	no IPS match	no IPS match
contig_131301	---NA---	[INTERPRO, NO-BLAST]	283				3.72713	2.9817	2.42263	1.67721	1.86356	1.11814		0.372713	1.30449	1.59223	0.853992	1.59767	1.11814									283									no IPS match	no IPS match	no IPS match
contig_131303	---NA---	[INTERPRO, NO-BLAST]	240				1.7581	1.31857	0.439525	1.31857	0.439525	0.659287		0.792365	1.00708	0.439525	0.38064	0.538306	0.38064									240									no IPS match	no IPS match	no IPS match
contig_131305	---NA---	[INTERPRO, NO-BLAST]	320				0.32967	0.494504	1.97802	1.48351	1.64835	0.659339		0.164835	0.285502	0.571004	0.494504	0.403761	0.32967									320									no IPS match	no IPS match	no IPS match
contig_131306	---NA---	[INTERPRO, NO-BLAST]	283				0.74558	0.74558	2.23674	1.49116	0.186395	1.11837		0.493155	0.186395	0.645691	0.672057	0.228286	0.559185									283									no IPS match	no IPS match	no IPS match
contig_131307	---NA---	[INTERPRO, NO-BLAST]	253				0.834026	0.62552	0.834026	1.66805	0	0.62552		0.417013	0.361144	0.834026	0.417013	0	0.361144									253									no IPS match	no IPS match	no IPS match
contig_131308	---NA---	[INTERPRO, NO-BLAST]	394				2.14231	1.87452	2.00841	1.87452	2.41009	1.07115		0.35425	0.267788	0.231911	0.745491	1.1479	0.708501									394									no IPS match	no IPS match	no IPS match
contig_131309	---NA---	[INTERPRO, NO-BLAST]	300				1.93444	1.58273	1.58273	1.93444	1.75859	2.63788		0.634067	0.609192	0.304596	0.879293	0.861527	0.805885									300									no IPS match	no IPS match	no IPS match
contig_131310	---NA---	[INTERPRO, NO-BLAST]	248				1.91468	1.27645	0.638227	1.4892	1.27645	0.638227		0.638227	0.36848	0.36848	0.212742	0.52111	0.36848									248									no IPS match	no IPS match	no IPS match
contig_131311	---NA---	[INTERPRO, NO-BLAST]	278				0.759167	0.379584	0.569376	0.948959	0.948959	0.569376		0.502142	0.379584	0.328729	0.684304	0.232447	0.328729									278									no IPS match	no IPS match	no IPS match
contig_131312	---NA---	[INTERPRO, NO-BLAST]	355				8.02614	6.83708	7.43161	5.49939	4.90486	4.1617		0.928208	1.04043	2.06487	0.297265	0.54611	0.148632									355									no IPS match	no IPS match	no IPS match
contig_131313	---NA---	[INTERPRO, NO-BLAST]	321				0.986307	1.15069	0.657538	1.31508	1.15069	0.164384		0.493153	0.43492	0.328769	0.869841	0.805316	0.164384									321									no IPS match	no IPS match	no IPS match
contig_131314	---NA---	[INTERPRO, NO-BLAST]	509				1.14041	2.17716	1.65879	1.24409	2.3845	0.933067		0.577233	0.822887	0.103674	0.647444	1.14277	0.538706									509									no IPS match	no IPS match	no IPS match
contig_131316	---NA---	[INTERPRO, NO-BLAST]	342				0.617271	0.308635	0.771588	0.617271	0.462953	0		0.308635	0.308635	0.5564	0.617271	0.189	0									342									no IPS match	no IPS match	no IPS match
contig_131318	---NA---	[INTERPRO, NO-BLAST]	343				0.461648	0.307765	0.307765	0.461648	0.61553	0		0.266532	0.307765	0.307765	0.266532	0.376934	0									343									no IPS match	no IPS match	no IPS match
contig_131320	---NA---	[INTERPRO, NO-BLAST]	534				0.889682	1.77936	1.38395	1.38395	1.97707	1.08739		0.296561	0.889682	0.430892	0.261542	0	0.550393									534									no IPS match	no IPS match	no IPS match
contig_131322	---NA---	[INTERPRO, NO-BLAST]	482				1.64313	0.328626	0.766793	1.97175	1.42404	2.30038		0.869462	0.189732	0.609903	0.501984	1.34161	0.328626									482									no IPS match	no IPS match	no IPS match
contig_131323	---NA---	[INTERPRO, NO-BLAST]	340				0.621214	0.310607	0	1.39773	0.621214	1.24243		0.310607	0.310607	0	0.71169	0.380415	0.310607									340									no IPS match	no IPS match	no IPS match
contig_131324	---NA---	[INTERPRO, NO-BLAST]	380				0.83378	0.694817	0.694817	1.38963	0.555853	0.83378		0.481383	0.138963	0.501039	0.367662	0.340389	0.41689									380									no IPS match	no IPS match	no IPS match
contig_131326	---NA---	[INTERPRO, NO-BLAST]	276				0.574014	0.956689	0.382676	1.5307	1.14803	0.574014		0.574014	0.689878	0.382676	0.506232	0.23434	0.331407									276									no IPS match	no IPS match	no IPS match
contig_131328	---NA---	[INTERPRO, NO-BLAST]	237				3.11981	3.56549	3.56549	5.34824	3.11981	2.67412		1.5599	1.74046	1.82405	1.39166	1.36463	1.0212									237									no IPS match	no IPS match	no IPS match
contig_131329	---NA---	[INTERPRO, NO-BLAST]	207				2.80664	2.55149	3.82724	2.55149	3.06179	1.78604		1.55201	0.255149	0.765447	0.510298	0.624985	1.11217									207									no IPS match	no IPS match	no IPS match
contig_131331	---NA---	[INTERPRO, NO-BLAST]	313				0.844029	0.506417	1.51925	0.844029	0	1.01283		0.446618	0.506417	0.506417	0.168806	0	0.29238									313									no IPS match	no IPS match	no IPS match
contig_131332	---NA---	[INTERPRO, NO-BLAST]	254				1.87224	1.66422	1.87224	1.04013	0.416054	1.45619		0.953299	0.750052	0.953299	0.550387	0	0.416054									254									no IPS match	no IPS match	no IPS match
contig_131333	---NA---	[INTERPRO, NO-BLAST]	298				2.48246	3.19174	4.7876	2.12782	4.43297	3.36905		0.177319	0.307125	0.307125	0.307125	1.73736	0.938282									298									no IPS match	no IPS match	no IPS match
contig_131334	---NA---	[INTERPRO, NO-BLAST]	292				0.723883	0.723883	0	0.542912	1.08582	0		0.361942	0.361942	0	0.313451	0.443286	0									292									no IPS match	no IPS match	no IPS match
contig_131336	---NA---	[INTERPRO, NO-BLAST]	394				5.76745	2.54841	1.74365	6.43808	2.0119	2.68253		1.97581	0.746786	0.483601	1.84394	0.328542	0.938887									394									no IPS match	no IPS match	no IPS match
contig_131337	---NA---	[INTERPRO, NO-BLAST]	531				1.39339	1.69197	1.49292	1.29386	1.19433	0.696694		0.867662	0.796222	0.517161	0.554147	0.365688	0.358852									531									no IPS match	no IPS match	no IPS match
contig_131338	---NA---	[INTERPRO, NO-BLAST]	211				1.00197	0	0	2.00393	0	0		1.00197	0	0	2.00393	0	0									211									no IPS match	no IPS match	no IPS match
contig_131339	---NA---	[INTERPRO, NO-BLAST]	242				0.655233	0.655233	0.873643	1.31047	2.62093	1.31047		0.378299	0.655233	0.577861	0.378299	0.802493	0.756597									242									no IPS match	no IPS match	no IPS match
contig_131340	---NA---	[INTERPRO, NO-BLAST]	229				4.38555	3.92392	3.00064	4.38555	4.38555	2.30819		0.610689	1.66446	0.461637	0.832228	0.282694	1.00611									229									no IPS match	no IPS match	no IPS match
contig_131343	---NA---	[INTERPRO, NO-BLAST]	218				0.970007	1.69751	0.485004	1.21251	1.69751	0.970007		0.485004	1.05704	0.485004	0.485004	1.18801	0.242502									218									no IPS match	no IPS match	no IPS match
contig_131344	---NA---	[INTERPRO, NO-BLAST]	234				1.12964	1.12964	1.80743	2.25928	1.5815	0.225928		0.451857	0.225928	0.451857	0.814596	0	0.225928									234									no IPS match	no IPS match	no IPS match
contig_131345	---NA---	[INTERPRO, NO-BLAST]	315				4.02813	1.34271	3.0211	1.34271	1.51055	0.335677		0.769133	0.335677	1.26715	0.731592	0.20556	0.335677									315									no IPS match	no IPS match	no IPS match
contig_131347	---NA---	[INTERPRO, NO-BLAST]	263				1.40734	0.201048	0.804193	0	0.402096	0		1.40734	0.201048	0.402096	0	0.246233	0									263									no IPS match	no IPS match	no IPS match
contig_131348	---NA---	[INTERPRO, NO-BLAST]	210				6.79858	3.27339	1.5108	2.76979	3.27339	2.51799		1.57249	1.09757	1.15389	1.09757	0.30839	0.251799									210									no IPS match	no IPS match	no IPS match
contig_131350	---NA---	[INTERPRO, NO-BLAST]	239				1.32752	0	0	2.65504	0	0.221254		0.383223	0	0	0.766445	0	0.221254									239									no IPS match	no IPS match	no IPS match
contig_131351	---NA---	[INTERPRO, NO-BLAST]	244				1.95055	2.38401	2.38401	2.81746	4.11783	1.08364		0.993173	0.866912	0.781424	0.216728	2.12349	0.433456									244									no IPS match	no IPS match	no IPS match
contig_131352	---NA---	[INTERPRO, NO-BLAST]	225				0.235039	2.11535	1.17519	2.35039	2.82046	3.76062		0.235039	1.2213	0.235039	0.470077	0	1.42968									225									mobidb-lite (MOBIDB_LITE); mobidb-lite (MOBIDB_LITE)	no GO terms	no GO terms
contig_131353	---NA---	[INTERPRO, NO-BLAST]	249				5.52219	2.33631	2.97349	3.61066	3.18588	2.76109		1.29193	0.561936	0.76579	2.33631	0.260126	1.48674									249									no IPS match	no IPS match	no IPS match
contig_131354	---NA---	[INTERPRO, NO-BLAST]	372				0.284342	0.284342	0	1.27954	0.426513	0.853027		0.284342	0.284342	0	0.887859	0.174123	0.492495									372									no IPS match	no IPS match	no IPS match
contig_131355	---NA---	[INTERPRO, NO-BLAST]	253				4.18109	5.85353	9.40745	6.68974	3.34487	5.01731		2.09055	2.41093	1.91602	1.16397	3.07246	0.958008									253									no IPS match	no IPS match	no IPS match
contig_131356	---NA---	[INTERPRO, NO-BLAST]	377				1.403	2.38509	2.80599	2.80599	1.1224	1.96419		0.561198	0.505857	0.561198	0.920005	0.515493	0.742395									377									no IPS match	no IPS match	no IPS match
contig_131357	---NA---	[INTERPRO, NO-BLAST]	755				2.03177	1.54134	0.770671	0.910793	1.40122	0.630549		1.21551	0.370728	0.280244	0.252609	0.429034	0.242699									755									no IPS match	no IPS match	no IPS match
contig_131358	---NA---	[INTERPRO, NO-BLAST]	212				1.99632	0.24954	0	2.74494	0	0.24954		1.08772	0.24954	0	0.66022	0	0.24954									212									mobidb-lite (MOBIDB_LITE); mobidb-lite (MOBIDB_LITE)	no GO terms	no GO terms
contig_131359	---NA---	[INTERPRO, NO-BLAST]	238				2.88973	2.22287	1.55601	4.44573	1.55601	1.33372		1.45763	0.588115	0.968925	0.588115	0.272244	0.770023									238									mobidb-lite (MOBIDB_LITE)	no GO terms	no GO terms
contig_131361	---NA---	[INTERPRO, NO-BLAST]	278				1.33233	1.52266	1.142	2.66466	1.52266	0.951665		0.190333	0.190333	0	0.686255	0.699328	0.686255									278									no IPS match	no IPS match	no IPS match
contig_131362	---NA---	[INTERPRO, NO-BLAST]	273				0.193827	0.77531	1.16296	1.35679	2.1321	1.16296		0.193827	0.387655	1.16296	0.844874	0	0.581482									273									no IPS match	no IPS match	no IPS match
contig_131363	---NA---	[INTERPRO, NO-BLAST]	215				6.15316	14.2753	13.537	4.6764	11.8141	4.43028		2.7737	2.49791	1.61396	0.246126	3.01442	1.95357									215									no IPS match	no IPS match	no IPS match
contig_131366	---NA---	[INTERPRO, NO-BLAST]	298				0.177588	1.59829	2.13106	1.06553	0.355176	0.355176		0.177588	0.81381	1.40956	0.307591	0	0.355176									298									mobidb-lite (MOBIDB_LITE); mobidb-lite (MOBIDB_LITE)	no GO terms	no GO terms
contig_131367	---NA---	[INTERPRO, NO-BLAST]	278				0.951866	1.14224	2.0941	1.14224	3.42672	0.380746		0.951866	0	0.190373	0.659472	1.39895	0.190373									278									no IPS match	no IPS match	no IPS match
contig_131368	---NA---	[INTERPRO, NO-BLAST]	248				2.13412	2.77435	3.41458	3.84141	3.20117	1.28047		0.769466	1.49388	0.564634	1.28047	0	0.36964									248									no IPS match	no IPS match	no IPS match
contig_131369	---NA---	[INTERPRO, NO-BLAST]	265				1.59783	1.79756	1.19837	2.19702	0.798915	0.798915		1.30971	0.915273	0	0.870598	0	0.399458									265									no IPS match	no IPS match	no IPS match
contig_131370	---NA---	[INTERPRO, NO-BLAST]	385				43.1692	30.1084	31.6207	35.6077	32.3082	36.1576		3.30242	2.70458	1.54934	4.26193	2.35732	2.75992		0	1.36099e-15						385									no IPS match	no IPS match	no IPS match
contig_131372	---NA---	[INTERPRO, NO-BLAST]	402				3.95049	3.81881	3.42376	2.63366	2.10693	0.395049		1.18515	1.51864	0.733181	0.131683	0.645113	0.228082									402									no IPS match	no IPS match	no IPS match
contig_131373	---NA---	[INTERPRO, NO-BLAST]	204				0.25951	1.03804	2.5951	3.11412	0.77853	1.81657		0.25951	1.03804	0.51902	1.18922	0.317833	0.686599									204									no IPS match	no IPS match	no IPS match
contig_131374	---NA---	[INTERPRO, NO-BLAST]	275				2.88773	5.58295	2.31018	3.27276	4.62037	2.88773		0.882216	0.770061	0.666893	0.509348	0.471564	1.15509									275									no IPS match	no IPS match	no IPS match
contig_131375	---NA---	[INTERPRO, NO-BLAST]	529				4.50375	5.80483	5.90491	3.90325	4.804	3.10258		1.201	0.800666	0.65629	0.62502	1.71607	0.200166									529									no IPS match	no IPS match	no IPS match
contig_131377	---NA---	[INTERPRO, NO-BLAST]	286				4.07315	2.96229	3.51772	1.66629	3.70286	3.51772		0.979685	1.03083	1.879	1.57e-16	0.453506	0.979685									286									no IPS match	no IPS match	no IPS match
contig_131378	---NA---	[INTERPRO, NO-BLAST]	241				1.31834	0.439447	1.09862	1.53806	1.75779	0.439447		0.761144	0.219723	0.219723	0.957752	0.53821	0.219723									241									no IPS match	no IPS match	no IPS match
contig_131379	---NA---	[INTERPRO, NO-BLAST]	354				1.34632	1.34632	3.29101	1.7951	2.84224	0.149591		0.685514	0.5182	0.791564	0.7773	0.366423	0.149591									354									no IPS match	no IPS match	no IPS match
contig_131380	---NA---	[INTERPRO, NO-BLAST]	419				0.631961	0.252785	0.379177	1.89588	0.252785	0.252785		0.334402	0.252785	0.218918	0.656753	0.309597	0.252785									419									no IPS match	no IPS match	no IPS match
contig_131381	---NA---	[INTERPRO, NO-BLAST]	400				2.9129	0.794428	1.32405	1.45645	2.25088	1.45645		0.577139	0.229332	0.132405	0.132405	0.324324	0.737198									400									no IPS match	no IPS match	no IPS match
contig_131382	---NA---	[INTERPRO, NO-BLAST]	890				2.02339	0.476092	1.13072	2.26144	1.30925	2.14241		0.331346	0.314905	0.214572	0.787263	0.655978	1.21526									890									no IPS match	no IPS match	no IPS match
contig_131383	---NA---	[INTERPRO, NO-BLAST]	219				5.56335	10.1592	7.74031	7.01465	6.77277	5.07958		1.27993	2.21691	1.05435	2.38229	2.07373	0.418956									219									no IPS match	no IPS match	no IPS match
contig_131388	---NA---	[INTERPRO, NO-BLAST]	287				0.369272	0.738543	0.184636	1.66172	0.738543	0.738543		0.369272	0.738543	0.184636	1.10782	0	0.738543									287									no IPS match	no IPS match	no IPS match
contig_131390	---NA---	[INTERPRO, NO-BLAST]	452				4.92429	2.81388	3.16562	4.33807	4.10358	1.87592		3.22371	1.13067	0.537284	1.00174	0.861571	0.46898									452									no IPS match	no IPS match	no IPS match
contig_131391	---NA---	[INTERPRO, NO-BLAST]	366				3.33051	3.76493	3.33051	0.724024	1.30324	3.76493		1.15844	0.949549	0.63119	0.522101	0.354698	0.949549									366									no IPS match	no IPS match	no IPS match
contig_131392	---NA---	[INTERPRO, NO-BLAST]	294				0.540833	0.721111	0.901389	1.26194	0.721111	0		0.31225	0.721111	0.180278	0.47697	0.441588	0									294									no IPS match	no IPS match	no IPS match
contig_131393	---NA---	[INTERPRO, NO-BLAST]	213				3.48384	0	1.24423	1.99077	0.995383	0.248846		2.16939	0	0.897226	0.248846	0.914317	0.248846									213									no IPS match	no IPS match	no IPS match
contig_131394	---NA---	[INTERPRO, NO-BLAST]	227				11.2083	16.1119	14.7109	11.6753	13.0763	13.7769		4.26109	2.65212	3.15881	3.53359	1.71591	1.5312									227									no IPS match	no IPS match	no IPS match
contig_131396	---NA---	[INTERPRO, NO-BLAST]	479				2.10276	2.87747	3.5415	4.3162	2.98814	2.76679		1.08999	0.399033	1.05574	1.44722	0.948813	0.905888									479									no IPS match	no IPS match	no IPS match
contig_131397	---NA---	[INTERPRO, NO-BLAST]	212				1.25037	1.0003	2.75082	1.25037	1.50045	0.250075		0.250075	0.250075	1.32327	0.250075	0	0.250075									212									no IPS match	no IPS match	no IPS match
contig_131398	---NA---	[INTERPRO, NO-BLAST]	332				4.63106	4.95044	3.67291	5.7489	3.35352	4.95044		0.971366	0.889125	0.575776	0.829782	1.36907	1.15155									332									no IPS match	no IPS match	no IPS match
contig_131399	---NA---	[INTERPRO, NO-BLAST]	302				2.10677	1.22895	0.877821	1.40451	2.28234	0.702257		1.60907	0.464499	0.464499	0.765267	0.860086	0.351129									302									no IPS match	no IPS match	no IPS match
contig_131400	---NA---	[INTERPRO, NO-BLAST]	469				1.69583	1.13055	1.69583	1.35666	1.92194	1.80889		1.22288	0.452221	0.853549	0.678332	0.969248	1.13055									469									no IPS match	no IPS match	no IPS match
contig_131401	---NA---	[INTERPRO, NO-BLAST]	283				0.374749	0.749497	0	0.562123	0	0.374749		0.374749	0.374749	0	0.324542	0	0.374749									283									no IPS match	no IPS match	no IPS match
contig_131402	---NA---	[INTERPRO, NO-BLAST]	492				1.2934	0.862265	1.18561	1.72453	0.646699	2.04788		0.646699	0.570335	0.600111	1.14067	0.264014	0.285167									492									no IPS match	no IPS match	no IPS match
contig_131403	---NA---	[INTERPRO, NO-BLAST]	594				2.05348	0.357128	1.51779	1.51779	0.803537	0.535691		0.585461	0.0892819	0.0892819	0.697314	0.328043	0.309282									594									no IPS match	no IPS match	no IPS match
contig_131404	---NA---	[INTERPRO, NO-BLAST]	455				2.68107	5.59527	3.84675	3.26391	3.14734	4.07988		1.18304	0.88007	0.727967	1.87599	0.142766	1.29805									455									no IPS match	no IPS match	no IPS match
contig_131405	---NA---	[INTERPRO, NO-BLAST]	398				6.13052	4.66452	5.33088	4.26471	3.73162	1.73254		2.94106	1.73254	2.09454	1.76302	0.979346	0.480519									398									no IPS match	no IPS match	no IPS match
contig_131407	---NA---	[INTERPRO, NO-BLAST]	216				3.43814	3.19256	4.17489	0.982327	3.19256	0.982327		1.07047	0.649748	1.36734	0.649748	0.300775	0.649748									216									no IPS match	no IPS match	no IPS match
contig_131408	---NA---	[INTERPRO, NO-BLAST]	227				2.33689	2.1032	2.1032	1.63583	3.03796	3.97272		1.23657	0.404762	0	0.233689	0.85863	1.42148									227									no IPS match	no IPS match	no IPS match
contig_131409	---NA---	[INTERPRO, NO-BLAST]	257				3.71552	7.22463	10.7337	0.619254	4.54119	1.23851		1.89185	2.51118	5.27074	0.357526	2.52809	0.619254									257									no IPS match	no IPS match	no IPS match
contig_131410	---NA---	[INTERPRO, NO-BLAST]	339				2.8169	7.51173	4.53834	1.40845	1.40845	6.10328		2.15144	4.10182	0.682143	0.271056	1.14999	2.11702									339									no IPS match	no IPS match	no IPS match
contig_131411	---NA---	[INTERPRO, NO-BLAST]	333				1.11526	0.637291	3.02713	1.59323	1.27458	1.91187		0.574446	0.637291	0.159323	0.318645	0.585389	0.955936									333									no IPS match	no IPS match	no IPS match
contig_131412	---NA---	[INTERPRO, NO-BLAST]	288				2.21072	0.368453	1.10536	0	0.55268	0		0.957269	0.368453	0.63818	0	0.451261	0									288									no IPS match	no IPS match	no IPS match
contig_131413	---NA---	[INTERPRO, NO-BLAST]	313				0.847599	0.339039	0.339039	0.847599	0.847599	0.678079		0.448507	0.339039	0.16952	0.611212	0.207618	0.678079									313									no IPS match	no IPS match	no IPS match
contig_131414	---NA---	[INTERPRO, NO-BLAST]	282				4.70411	2.82246	3.19879	4.13961	2.6343	2.6343		0.678436	0.97773	0.678436	0.820189	0.921813	1.31715									282									no IPS match	no IPS match	no IPS match
contig_131415	---NA---	[INTERPRO, NO-BLAST]	319				0.166347	0.998082	0.998082	0.166347	0.665388	0.831735		0.166347	0.499041	0.499041	0.166347	0.407465	0.599773									319									no IPS match	no IPS match	no IPS match
contig_131416	---NA---	[INTERPRO, NO-BLAST]	375				1.55664	3.96237	2.54724	2.40572	2.26421	3.11329		0.374408	1.2578	1.27362	0.616841	1.0399	0.787911									375									no IPS match	no IPS match	no IPS match
contig_131417	---NA---	[INTERPRO, NO-BLAST]	306				1.0406	0.693733	0.867166	1.21403	1.73433	1.5609		0	0.693733	0.173433	0.458861	0	1.30939									306									no IPS match	no IPS match	no IPS match
contig_131418	---NA---	[INTERPRO, NO-BLAST]	273				3.49933	2.13848	3.11051	2.7217	3.69374	0.388814		1.54306	0.847401	0.194407	0.514353	0	0.194407									273									no IPS match	no IPS match	no IPS match
contig_131419	---NA---	[INTERPRO, NO-BLAST]	296				2.86894	1.07585	1.43447	2.15171	1.61378	1.79309		0.896545	1.07585	0.948814	1.24229	0	1.09069									296									mobidb-lite (MOBIDB_LITE); mobidb-lite (MOBIDB_LITE)	no GO terms	no GO terms
contig_131420	---NA---	[INTERPRO, NO-BLAST]	254				0.835873	0	0	0.835873	0	0		0.835873	0	0	0.552878	0	0									254									no IPS match	no IPS match	no IPS match
contig_131421	---NA---	[INTERPRO, NO-BLAST]	727				0.730125	3.79665	3.5046	0.730125	5.18389	5.62197		0.29205	0.772692	1.2455	0.193173	2.41439	2.00884									727									no IPS match	no IPS match	no IPS match
contig_131422	---NA---	[INTERPRO, NO-BLAST]	432				1.10596	1.72039	0.983079	2.82635	1.10596	0.614424		0.563129	0.122885	0.24577	1.28296	0.301005	0.614424									432									no IPS match	no IPS match	no IPS match
contig_131423	---NA---	[INTERPRO, NO-BLAST]	413				1.54256	1.54256	1.28547	1.67111	1.02838	0.899829		0.589076	0.589076	0.560323	0.463483	0.157437	0.715719									413									no IPS match	no IPS match	no IPS match
contig_131424	---NA---	[INTERPRO, NO-BLAST]	338				0.314162	0.785405	0	1.41373	0.314162	0.785405		0.314162	0.415597	0	0.719836	0.384768	0.415597									338									no IPS match	no IPS match	no IPS match
contig_131425	---NA---	[INTERPRO, NO-BLAST]	202				1.57712	0.525706	0.262853	0	1.57712	0.788558		0.910549	0.525706	0.262853	0	0	0.788558									202									no IPS match	no IPS match	no IPS match
contig_131426	---NA---	[INTERPRO, NO-BLAST]	670				6.26081	2.53602	3.01153	4.59654	2.85303	4.27954		2.06052	0.618968	1.10099	2.64868	0.291186	0.900115									670									no IPS match	no IPS match	no IPS match
contig_131427	---NA---	[INTERPRO, NO-BLAST]	350				0.606899	2.27587	0.606899	2.88277	1.66897	0.758623		0.303449	0.94752	0.303449	0.151725	0.92912	0.401426									350									mobidb-lite (MOBIDB_LITE); mobidb-lite (MOBIDB_LITE)	no GO terms	no GO terms
contig_131428	---NA---	[INTERPRO, NO-BLAST]	233				2.50718	1.59548	1.8234	4.10266	1.59548	1.36755		1.13963	0.455851	0.993503	1.36755	1.1166	0.789556									233									no IPS match	no IPS match	no IPS match
contig_131429	---NA---	[INTERPRO, NO-BLAST]	255				2.08269	1.66615	1.24961	2.29096	0.833076	0.208269		0.907823	1.04134	0.954408	1.10206	1.02031	0.208269									255									no IPS match	no IPS match	no IPS match
contig_131430	---NA---	[INTERPRO, NO-BLAST]	253				1.67939	1.46947	0.209924	1.04962	1.88931	0.839695		0.555406	0.915037	0.209924	0.555406	0.257103	0.555406									253									mobidb-lite (MOBIDB_LITE)	no GO terms	no GO terms
contig_131432	---NA---	[INTERPRO, NO-BLAST]	251				2.75103	4.86721	4.44397	3.80912	4.44397	2.53941		0.559888	0.92242	1.32155	0.733065	1.03671	0.366532									251									no IPS match	no IPS match	no IPS match
contig_131433	---NA---	[INTERPRO, NO-BLAST]	257				0.826742	0	0	0.620056	0.413371	0.206685		0.546838	0	0	0.620056	0.506274	0.206685									257									no IPS match	no IPS match	no IPS match
contig_131434	---NA---	[INTERPRO, NO-BLAST]	282				0.75348	0.75348	1.50696	1.69533	0.75348	1.31859		0.37674	0.37674	0.679178	1.13022	0.692115	0.49838									282									no IPS match	no IPS match	no IPS match
contig_131435	---NA---	[INTERPRO, NO-BLAST]	236				0.900385	1.35058	1.12548	1.80077	1.12548	1.12548		0.595549	0.779756	0.225096	0.981172	0.551371	0.811596									236									no IPS match	no IPS match	no IPS match
contig_131438	---NA---	[INTERPRO, NO-BLAST]	395				1.74859	2.95916	7.39789	3.36268	5.7838	2.55563		0.484972	0.818175	2.42486	0.586303	1.81211	0.134507									395									mobidb-lite (MOBIDB_LITE); mobidb-lite (MOBIDB_LITE)	no GO terms	no GO terms
contig_131439	---NA---	[INTERPRO, NO-BLAST]	301				1.23567	1.05914	1.94176	1.23567	1.94176	1.05914		0.176524	0.808933	0.769449	0.769449	0	0.611496									301									no IPS match	no IPS match	no IPS match
contig_131440	---NA---	[INTERPRO, NO-BLAST]	291				0.912993	1.09559	0	2.00858	0.182599	0.365197		0.182599	0.63254	0	0.182599	0.223637	0.182599									291									no IPS match	no IPS match	no IPS match
contig_131441	---NA---	[INTERPRO, NO-BLAST]	221				0.961786	1.20223	0.961786	1.20223	1.68312	1.68312		0.961786	0.480893	0.240446	0.636161	0.588971	0.240446									221									no IPS match	no IPS match	no IPS match
contig_131442	---NA---	[INTERPRO, NO-BLAST]	402				1.18971	0.793142	0.13219	0.925333	3.04038	2.90819		0.605772	0.457921	0.13219	0.13219	0.323799	0.925333									402									no IPS match	no IPS match	no IPS match
contig_131443	---NA---	[INTERPRO, NO-BLAST]	266				1.99789	5.99368	6.99262	2.59726	5.5941	3.59621		0.399578	1.19874	0.72035	0.199789	0	1.7981									266									no IPS match	no IPS match	no IPS match
contig_131445	---NA---	[INTERPRO, NO-BLAST]	327				3.08814	1.78787	3.08814	1.62534	4.87601	0.812668		1.0658	1.30027	1.17205	0.904949	1.19437	0.812668									327									no IPS match	no IPS match	no IPS match
contig_131450	---NA---	[INTERPRO, NO-BLAST]	201				4.76195	3.43918	0.264553	3.17463	5.55561	2.11642		3.00474	0.953858	0.264553	0.793658	2.91609	1.05821									201									no IPS match	no IPS match	no IPS match
contig_131451	---NA---	[INTERPRO, NO-BLAST]	312				2.89745	1.87482	1.19307	1.53395	0.681754	1.87482		0.742924	0.852192	0.340877	0.295208	0	0.681754									312									no IPS match	no IPS match	no IPS match
contig_131452	---NA---	[INTERPRO, NO-BLAST]	374				0.710955	0.710955	0.426573	2.41725	0.426573	0.853146		0.142191	0.142191	0.426573	0.791686	0.174148	0.492564									374									no IPS match	no IPS match	no IPS match
contig_131454	---NA---	[INTERPRO, NO-BLAST]	344				2.62838	2.47377	5.25675	4.4837	2.00994	4.4837		0.557456	0.940459	1.78305	0.818121	0.568075	0.940459									344									no IPS match	no IPS match	no IPS match
contig_131457	---NA---	[INTERPRO, NO-BLAST]	232				0.687865	0.229288	0	2.06359	0.687865	0		0.397139	0.229288	0	0.687865	0.561639	0									232									no IPS match	no IPS match	no IPS match
contig_131458	---NA---	[INTERPRO, NO-BLAST]	220				1.20902	0.725411	1.45082	1.93443	1.20902	0.483608		0.241804	0.418817	1.10808	0.639753	0.592296	0.483608									220									no IPS match	no IPS match	no IPS match
contig_131459	---NA---	[INTERPRO, NO-BLAST]	203				1.31031	0.524125	3.14475	1.57238	1.04825	0.786188		0.693353	0.524125	0.786188	0.907812	1.28384	0.453906									203									no IPS match	no IPS match	no IPS match
contig_131461	---NA---	[INTERPRO, NO-BLAST]	231				1.38196	0.69098	0	3.22457	1.15163	0.921307		0.398938	0.398938	0	0.609387	0.846274	0.609387									231									no IPS match	no IPS match	no IPS match
contig_131462	---NA---	[INTERPRO, NO-BLAST]	276				0.385561	1.34946	1.54224	0.385561	0.771122	0		0.385561	0.385561	0.510049	0.385561	0	0									276									no IPS match	no IPS match	no IPS match
contig_131463	---NA---	[INTERPRO, NO-BLAST]	335				1.58835	1.58835	1.74719	1.58835	1.27068	1.11185		0.572688	0.635341	0.158835	0.572688	0.194533	0.635341									335									no IPS match	no IPS match	no IPS match
contig_131464	---NA---	[INTERPRO, NO-BLAST]	227				2.57858	0.468834	0	0.468834	0.937667	0		2.23619	0.468834	0	0.234417	0.574202	0									227									no IPS match	no IPS match	no IPS match
contig_131465	---NA---	[INTERPRO, NO-BLAST]	241				1.76646	4.19534	2.64969	2.20807	3.75372	4.19534		0.584201	0.220807	0	1.1684	1.35216	1.44793									241									no IPS match	no IPS match	no IPS match
contig_131466	---NA---	[INTERPRO, NO-BLAST]	214				0.994703	0.994703	0.994703	0.497351	0.497351	0.248676		0.497351	0.497351	0.248676	0.497351	0.609128	0.248676									214									no IPS match	no IPS match	no IPS match
contig_131467	---NA---	[INTERPRO, NO-BLAST]	338				0.944705	2.83412	0.944705	0.629804	0.944705	2.36176		0.721531	0.545426	0	0.629804	0.192837	0.983281									338									no IPS match	no IPS match	no IPS match
contig_13147	---NA---	[INTERPRO, NO-BLAST]	235				1.46105	1.26361	1.69798	0.829245	1.36233	0.75027		0.446318	0.38891	0.12947	0.149063	0	0.0987197									235									no IPS match	no IPS match	no IPS match
contig_131470	---NA---	[INTERPRO, NO-BLAST]	319				1.50167	0.333704	0.83426	1.66852	1.33482	0.83426		1.25971	0.333704	0.166852	0.166852	1.43046	0.166852									319									no IPS match	no IPS match	no IPS match
contig_131471	---NA---	[INTERPRO, NO-BLAST]	654				2.52306	2.36029	3.41835	3.98807	3.41835	0.813892		1.27913	0.990142	0.14097	2.03961	0.598086	0.162778									654									no IPS match	no IPS match	no IPS match
contig_131473	---NA---	[INTERPRO, NO-BLAST]	223				0.47746	0.71619	0.47746	0.95492	2.14857	0.95492		0.47746	0.413492	0.47746	0.47746	0.584767	0.47746									223									no IPS match	no IPS match	no IPS match
contig_131474	---NA---	[INTERPRO, NO-BLAST]	534				1.79456	0.398792	1.59517	1.39577	0.897281	0.398792		1.37062	0.199396	0.851819	0.434573	0	0.199396									534									no IPS match	no IPS match	no IPS match
contig_131475	---NA---	[INTERPRO, NO-BLAST]	282				0	0	0.377611	0.944029	0.944029	0		0	0	0.377611	0.188806	0.231239	0									282									no IPS match	no IPS match	no IPS match
contig_131478	---NA---	[INTERPRO, NO-BLAST]	226				0.471245	0	0.942491	2.59185	0.235623	0.471245		0.471245	0	0.471245	1.17811	0	0.471245									226									no IPS match	no IPS match	no IPS match
contig_131479	---NA---	[INTERPRO, NO-BLAST]	221				1.44577	1.44577	1.44577	2.16866	2.16866	1.9277		1.44577	1.10423	0.722887	0.834718	0.295117	0.240962									221									no IPS match	no IPS match	no IPS match
contig_131481	---NA---	[INTERPRO, NO-BLAST]	202				4.74545	2.9	4.21818	2.37273	2.37273	2.10909		1.64641	0.527273	0.263636	1.36989	1.93732	1.31818									202									no IPS match	no IPS match	no IPS match
contig_131482	---NA---	[INTERPRO, NO-BLAST]	255				2.71502	3.34157	4.17696	8.14507	3.34157	2.92387		0.835392	1.50602	1.67078	0.361735	2.04628	0.417696									255									no IPS match	no IPS match	no IPS match
contig_131483	---NA---	[INTERPRO, NO-BLAST]	240				0.44382	0	1.77528	1.33146	0.44382	1.55337		0.22191	0	1.17424	0.384359	0	0.800108									240									no IPS match	no IPS match	no IPS match
contig_131484	---NA---	[INTERPRO, NO-BLAST]	245				0.21739	0.652169	0.652169	1.08695	0.21739	1.30434		0.21739	0.37653	0.37653	0.21739	0	0.652169									245									no IPS match	no IPS match	no IPS match
contig_131485	---NA---	[INTERPRO, NO-BLAST]	223				12.42	13.853	26.9895	11.9423	19.1076	6.20998		1.32984	2.35236	6.93886	2.81595	5.26545	2.42402									223									mobidb-lite (MOBIDB_LITE)	no GO terms	no GO terms
contig_131486	---NA---	[INTERPRO, NO-BLAST]	300				1.24284	0.355096	0.355096	2.84077	1.42039	1.06529		0.469748	0.177548	0.355096	0.640159	0.652353	0.615045									300									no IPS match	no IPS match	no IPS match
contig_131487	---NA---	[INTERPRO, NO-BLAST]	508				0.943707	0.629138	0.943707	0.524281	1.04856	0.733994		0.654827	0.363233	0.314569	0.277424	0.513689	0.378065									508									mobidb-lite (MOBIDB_LITE)	no GO terms	no GO terms
contig_131488	---NA---	[INTERPRO, NO-BLAST]	299				1.06899	1.95981	0.890825	1.42532	1.95981	0.35633		0.534495	0.94276	0.47138	0.642383	0.436413	0.35633									299									no IPS match	no IPS match	no IPS match
contig_131490	---NA---	[INTERPRO, NO-BLAST]	557				1.33908	1.53037	0.860836	1.43473	1.43473	1.33908		0.765187	0.912428	0.438316	0.165668	0.585724	0.416922									557									no IPS match	no IPS match	no IPS match
contig_131492	---NA---	[INTERPRO, NO-BLAST]	260				2.86912	2.25431	1.6395	2.25431	2.04937	2.04937		0.204937	1.34386	1.34386	0.819748	0.250996	1.14104									260									no IPS match	no IPS match	no IPS match
contig_131493	---NA---	[INTERPRO, NO-BLAST]	393				2.03381	1.35587	2.44057	0.949112	2.30499	1.0847		1.30756	0.271175	1.22029	0.135587	1.16242	1.0847									393									no IPS match	no IPS match	no IPS match
contig_131495	---NA---	[INTERPRO, NO-BLAST]	323				0.329978	0.659956	1.15492	0.989935	0.659956	0.659956		0.329978	0.329978	0.594877	0	0	0.659956									323									no IPS match	no IPS match	no IPS match
contig_131497	---NA---	[INTERPRO, NO-BLAST]	253				0.842638	3.37055	0.631978	2.73857	1.26396	1.26396		0.842638	0.842638	0.364873	0.918243	0.516008	0.729746									253									no IPS match	no IPS match	no IPS match
contig_131500	---NA---	[INTERPRO, NO-BLAST]	291				2.01489	0	0.366344	2.93075	1.2822	0.91586		0.183172	0	0.366344	0.183172	0.448678	0.484627									291									no IPS match	no IPS match	no IPS match
contig_131501	---NA---	[INTERPRO, NO-BLAST]	202				2.375	2.90278	0.527777	0.791666	1.58333	0.263889		2.375	1.84722	0.263889	0.457069	1.61598	0.263889									202									no IPS match	no IPS match	no IPS match
contig_131502	---NA---	[INTERPRO, NO-BLAST]	249				2.14085	3.85353	0.856341	1.71268	1.71268	1.07043		1.30223	1.11242	0.428171	0.214085	0.7866	0.566416									249									no IPS match	no IPS match	no IPS match
contig_131503	---NA---	[INTERPRO, NO-BLAST]	357				0.597304	0.597304	0.298652	0.447978	0.895956	0		0.597304	0.298652	0.298652	0.25864	0	0									357									no IPS match	no IPS match	no IPS match
contig_131504	---NA---	[INTERPRO, NO-BLAST]	206				0.776394	0	0.258798	1.29399	0.517596	0		0.776394	0	0.258798	1.29399	0.633923	0									206									no IPS match	no IPS match	no IPS match
contig_131505	---NA---	[INTERPRO, NO-BLAST]	201				1.59147	0.795734	1.85671	1.06098	2.65245	1.85671		0.459417	0.459417	0.530489	0.265245	2.59886	0.956353									201									no IPS match	no IPS match	no IPS match
contig_131506	---NA---	[INTERPRO, NO-BLAST]	375				0.142176	0.426527	0.710878	1.13741	1.42176	6.3979		0.142176	0.246255	0.512622	0.376161	0.696516	1.77577									375									no IPS match	no IPS match	no IPS match
contig_131507	---NA---	[INTERPRO, NO-BLAST]	235				0.907559	1.13445	0.453779	2.49579	0.907559	0.680669		0.453779	0.600294	0.22689	0.988989	0.555764	0.392984									235									no IPS match	no IPS match	no IPS match
contig_131508	---NA---	[INTERPRO, NO-BLAST]	425				0.250923	2.63469	3.01107	0.250923	2.76015	1.75646		0.250923	0.783506	0.947212	0.250923	0.307316	1.57203									425									no IPS match	no IPS match	no IPS match
contig_131510	---NA---	[INTERPRO, NO-BLAST]	220				2.66636	2.90876	5.09032	2.90876	2.42396	3.15115		1.5895	0.727189	2.09921	0.727189	0.593747	1.21198									220									no IPS match	no IPS match	no IPS match
contig_131511	---NA---	[INTERPRO, NO-BLAST]	293				0.546031	1.09206	0.728042	2.91217	1.09206	1.09206		0.315251	0.630503	0.364021	0.656248	0	0.630503									293									no IPS match	no IPS match	no IPS match
contig_131513	---NA---	[INTERPRO, NO-BLAST]	297				2.1549	4.48937	3.77107	1.79575	4.84852	1.4366		0.822916	1.25702	0.822916	0.647467	0.219933	0.179575									297									no IPS match	no IPS match	no IPS match
contig_131514	---NA---	[INTERPRO, NO-BLAST]	524				0.610721	0.30536	0	1.83216	1.22144	0.610721		0.1763	0.1763	0	0.916081	0	0.610721									524									no IPS match	no IPS match	no IPS match
contig_131515	---NA---	[INTERPRO, NO-BLAST]	326				1.14535	0.327244	1.4726	3.59968	1.79984	1.14535		0.713212	0.327244	0.74981	1.73161	0.601186	0.713212									326									no IPS match	no IPS match	no IPS match
contig_131517	---NA---	[INTERPRO, NO-BLAST]	314				1.01935	0	0.169892	2.0387	0	1.01935		0.778542	0	0.169892	1.06097	0	0.588522									314									no IPS match	no IPS match	no IPS match
contig_131519	---NA---	[INTERPRO, NO-BLAST]	458				0.232973	3.14513	4.19351	1.63081	3.14513	2.5627		0.232973	0.879452	1.25999	0.465945	0.142666	0.232973									458									no IPS match	no IPS match	no IPS match
contig_131520	---NA---	[INTERPRO, NO-BLAST]	322				1.49128	1.98837	1.32558	3.14825	0.66279	1.49128		0.86099	0.573993	0.165698	0.597431	0.608812	0.759322									322									no IPS match	no IPS match	no IPS match
contig_131521	---NA---	[INTERPRO, NO-BLAST]	240				0.88929	0.444645	0.444645	0.222322	1.77858	0.666967		0.88929	0.444645	0.444645	0.222322	0.816865	0.385074									240									no IPS match	no IPS match	no IPS match
contig_131522	---NA---	[INTERPRO, NO-BLAST]	256				0.416871	0.833741	0.416871	0.208435	1.04218	0		0.416871	0.833741	0.416871	0.208435	1.02112	0									256									no IPS match	no IPS match	no IPS match
contig_131524	---NA---	[INTERPRO, NO-BLAST]	350				0.914813	2.28703	1.82963	1.21975	1.21975	0.609875		0.264084	1.15111	0.528167	0.664596	0.373471	0.403394									350									no IPS match	no IPS match	no IPS match
contig_131525	---NA---	[INTERPRO, NO-BLAST]	250				1.06734	0.213468	0.213468	2.56162	0	0		1.06734	0.213468	0.213468	1.33311	0	0									250									no IPS match	no IPS match	no IPS match
contig_131526	---NA---	[INTERPRO, NO-BLAST]	227				0.70532	1.88085	1.88085	2.11596	1.41064	0.470213		0.407217	1.5417	0.847689	1.22165	0.287946	0.470213									227									no IPS match	no IPS match	no IPS match
contig_131528	---NA---	[INTERPRO, NO-BLAST]	300				2.49079	1.95705	0.889569	2.49079	3.38036	2.31288		0.470716	0.990582	0.355828	0.470716	1.30739	0.711655									300									mobidb-lite (MOBIDB_LITE)	no GO terms	no GO terms
contig_131529	---NA---	[INTERPRO, NO-BLAST]	242				1.76452	0.220565	0	2.20565	0.220565	0.220565		0.44113	0.220565	0	0.88226	0.270136	0.220565									242									no IPS match	no IPS match	no IPS match
contig_131530	---NA---	[INTERPRO, NO-BLAST]	402				1.32783	1.06226	0.796698	1.19505	0.398349	0.531132		0.957512	0.663915	0	0.82923	0.487876	0.265566									402									no IPS match	no IPS match	no IPS match
contig_131531	---NA---	[INTERPRO, NO-BLAST]	515				0.518274	0.518274	0.932893	2.48771	1.96944	0.725583		0.274245	0.373733	0.647324	0.647324	1.01561	0.373733									515									no IPS match	no IPS match	no IPS match
contig_131533	---NA---	[INTERPRO, NO-BLAST]	415				3.85944	4.50268	4.11673	4.50268	4.50268	2.18701		1.15783	0.843601	1.22722	1.99715	0.315122	0.900536									415									no IPS match	no IPS match	no IPS match
contig_131534	---NA---	[INTERPRO, NO-BLAST]	651				0.492096	0.574112	0.984192	0.328064	1.06621	0.738144		0	0.295713	0.284112	0.328064	0.301346	0.375845									651									mobidb-lite (MOBIDB_LITE); mobidb-lite (MOBIDB_LITE)	no GO terms	no GO terms
contig_131535	---NA---	[INTERPRO, NO-BLAST]	228				0.936807	0.234202	0	0.936807	0.702605	0		0.61964	0.234202	0	0.61964	0.860512	0									228									no IPS match	no IPS match	no IPS match
contig_131536	---NA---	[INTERPRO, NO-BLAST]	426				5.76619	4.51267	4.26197	4.51267	6.64366	2.50704		1.95806	0.574435	0.69793	0.946387	0.767621	0.125352									426									no IPS match	no IPS match	no IPS match
contig_131537	---NA---	[INTERPRO, NO-BLAST]	377				2.12481	1.69985	1.41654	1.98316	0.849925	0.566616		0.849925	0.490704	0.510741	0.861648	0.867451	0.283308									377									no IPS match	no IPS match	no IPS match
contig_131538	---NA---	[INTERPRO, NO-BLAST]	554				3.08487	3.27768	3.75969	1.92804	1.54244	1.83164		1.07349	0.510113	1.20406	0.752925	0.472272	0.482011									554									no IPS match	no IPS match	no IPS match
contig_131539	---NA---	[INTERPRO, NO-BLAST]	358				3.28228	1.04436	2.23791	2.23791	1.19355	1.49194		2.44242	0.298389	0.447583	0.258412	0.36545	0.596777									358									no IPS match	no IPS match	no IPS match
contig_131540	---NA---	[INTERPRO, NO-BLAST]	523				0.510656	0.510656	0.919181	0.714919	0.714919	0.204262		0.270214	0.368239	0.306394	0.270214	0.625424	0.204262									523									no IPS match	no IPS match	no IPS match
contig_131542	---NA---	[INTERPRO, NO-BLAST]	500				0.747958	0.534256	0.961661	0.854809	0.961661	0		0.106851	0.282702	0.555215	0.282702	0.654327	0									500									no IPS match	no IPS match	no IPS match
contig_131543	---NA---	[INTERPRO, NO-BLAST]	261				0.204712	0	0.614136	0.614136	0.818849	0.409424		0.204712	0	0.354572	0.354572	0	0.409424									261									no IPS match	no IPS match	no IPS match
contig_131545	---NA---	[INTERPRO, NO-BLAST]	280				0.95422	2.48097	0	0.95422	0.763376	1.33591		0.95422	1.49054	0	0.190844	0.46747	0.83187									280									no IPS match	no IPS match	no IPS match
contig_131546	---NA---	[INTERPRO, NO-BLAST]	312				3.76812	4.28195	4.28195	3.083	3.76812	1.37022		2.1047	1.33772	0.617551	1.06963	1.4684	0.685112									312									no IPS match	no IPS match	no IPS match
contig_131547	---NA---	[INTERPRO, NO-BLAST]	267				0.40031	0.200155	1.00078	0.80062	1.00078	0.200155		0.40031	0.200155	0.52956	0.200155	0.245139	0.200155									267									no IPS match	no IPS match	no IPS match
contig_131549	---NA---	[INTERPRO, NO-BLAST]	414				2.96927	1.42008	2.45287	4.90575	1.80738	2.32377		0.683125	0.683125	0.341563	0.846556	0.632451	0.80622									414									no IPS match	no IPS match	no IPS match
contig_131551	---NA---	[INTERPRO, NO-BLAST]	298				0.35875	0.179375	0.896875	3.04938	0.538125	1.25563		0.179375	0.179375	0.474582	1.0911	0.219689	0.781878									298									no IPS match	no IPS match	no IPS match
contig_131552	---NA---	[INTERPRO, NO-BLAST]	505				2.22294	0.423416	1.16439	1.27025	0.952687	0.846833		0.799181	0.211708	0.643885	0.317562	0	0.381662									505									no IPS match	no IPS match	no IPS match
contig_131553	---NA---	[INTERPRO, NO-BLAST]	290				1.47478	1.29043	1.65912	2.58086	1.84347	1.29043		0.184347	0.487736	0.319298	0.921735	0.225778	0.80355									290									no IPS match	no IPS match	no IPS match
contig_131554	---NA---	[INTERPRO, NO-BLAST]	265				0.201748	0.806991	0.806991	2.62272	0.605243	0.201748		0.201748	0.201748	0.403495	0.201748	0.247089	0.201748									265									no IPS match	no IPS match	no IPS match
contig_131555	---NA---	[INTERPRO, NO-BLAST]	201				8.5119	3.72396	5.31994	4.25595	5.05394	4.52195		6.521	0.703762	0.531994	1.48101	0.325778	1.618									201									no IPS match	no IPS match	no IPS match
contig_131556	---NA---	[INTERPRO, NO-BLAST]	247				1.73173	1.08233	0	0.432932	0	0.432932		0.865864	0.572715	0	0.432932	0	0.432932									247									no IPS match	no IPS match	no IPS match
contig_131558	---NA---	[INTERPRO, NO-BLAST]	839				1.52951	2.29427	1.65697	1.78443	1.84816	0.764757		0.505839	0.220766	0.354832	0.446108	0.234158	0.671434									839									no IPS match	no IPS match	no IPS match
contig_13156	---NA---	[INTERPRO, NO-BLAST]	285				1.85618	2.019	1.64451	1.31886	1.75849	1.35143		0.391791	0.324422	0.0587066	0.17612	0.179475	0.187776									285									no IPS match	no IPS match	no IPS match
contig_131560	---NA---	[INTERPRO, NO-BLAST]	253				2.95917	1.26822	3.38191	5.91834	3.17054	4.01602		0.422739	0.732205	2.7478	0.921337	1.81211	1.80594									253									no IPS match	no IPS match	no IPS match
contig_131561	---NA---	[INTERPRO, NO-BLAST]	257				2.49706	1.04044	1.04044	1.24853	0.832352	0		0.360419	0.550549	0.550549	0.624264	0.509709	0									257									no IPS match	no IPS match	no IPS match
contig_131562	---NA---	[INTERPRO, NO-BLAST]	383				2.37382	0.279273	0.279273	4.1891	0.977456	0.977456		0.608662	0.279273	0.139637	0.41891	0.855096	0.139637									383									no IPS match	no IPS match	no IPS match
contig_131563	---NA---	[INTERPRO, NO-BLAST]	286				0.748029	1.12204	0.748029	1.49606	0.748029	0.187007		0.748029	0.647812	0.187007	0.187007	0.458073	0.187007									286									no IPS match	no IPS match	no IPS match
contig_131564	---NA---	[INTERPRO, NO-BLAST]	209				0.255917	1.02367	0.511833	2.04733	1.5355	0.255917		0.255917	0.255917	0.255917	0.92272	0.626865	0.255917									209									no IPS match	no IPS match	no IPS match
contig_131565	---NA---	[INTERPRO, NO-BLAST]	207				1.03359	1.55039	1.80878	2.32558	2.06718	1.03359		0.683656	0.447558	0.931667	0.775193	0.632943	0.516796									207									no IPS match	no IPS match	no IPS match
contig_131566	---NA---	[INTERPRO, NO-BLAST]	344				1.71044	0.932967	2.64341	1.39945	1.39945	2.7989		0.4114	0.538649	0.621978	0.269324	0.571323	0.538649									344									no IPS match	no IPS match	no IPS match
contig_131567	---NA---	[INTERPRO, NO-BLAST]	492				2.60942	3.04432	2.28324	2.71814	4.13158	6.741		1.49473	0.76108	0.753274	0.928953	0.665807	1.36233									492									no IPS match	no IPS match	no IPS match
contig_131569	---NA---	[INTERPRO, NO-BLAST]	257				0.832676	1.24901	1.66535	0.624507	0.416338	0.416338		0.416338	0.721119	0.832676	0.360559	0.254954	0.416338									257									no IPS match	no IPS match	no IPS match
contig_131571	---NA---	[INTERPRO, NO-BLAST]	375				1.71217	0.285361	0.570722	0.856083	0.713403	0.998764		0.49426	0.285361	0.285361	0.428042	0.349494	0.142681									375									no IPS match	no IPS match	no IPS match
contig_131572	---NA---	[INTERPRO, NO-BLAST]	270				2.77451	4.55812	4.95448	4.35994	3.96359	1.18908		1.54783	0.714546	1.89051	1.10342	1.2136	1.18908									270									no IPS match	no IPS match	no IPS match
contig_131573	---NA---	[INTERPRO, NO-BLAST]	267				1.20249	2.80581	1.4029	0.400829	0.801659	1.80373		0.601244	1.91183	0.873588	0.200415	0.490914	0.601244									267									no IPS match	no IPS match	no IPS match
contig_131574	---NA---	[INTERPRO, NO-BLAST]	423				1.64461	0.885558	1.77112	1.5181	0.75905	1.64461		0.33471	0.704369	0.253017	0.579734	0.15494	0.253017									423									no IPS match	no IPS match	no IPS match
contig_131575	---NA---	[INTERPRO, NO-BLAST]	234				4.34537	6.4037	4.57407	5.03148	5.03148	3.43056		2.32109	2.28704	1.49971	2.03276	1.68062	1.42825									234									no IPS match	no IPS match	no IPS match
contig_131576	---NA---	[INTERPRO, NO-BLAST]	211				1.01457	0.253643	1.26821	1.52186	0.507286	0.507286		0.507286	0.253643	0.914523	0.760929	0.310648	0.507286									211									no IPS match	no IPS match	no IPS match
contig_131577	---NA---	[INTERPRO, NO-BLAST]	624				3.60234	3.60234	2.40156	2.91618	2.91618	3.17349		2.24809	0.97416	1.12486	0.226926	1.05046	0.08577									624									mobidb-lite (MOBIDB_LITE); mobidb-lite (MOBIDB_LITE); mobidb-lite (MOBIDB_LITE)	no GO terms	no GO terms
contig_131578	---NA---	[INTERPRO, NO-BLAST]	220				0.729898	0.729898	0.973197	0	0.973197	0.973197		0.729898	0.421407	0.486599	0	1.19192	0.243299									220									no IPS match	no IPS match	no IPS match
contig_131582	---NA---	[INTERPRO, NO-BLAST]	252				1.69953	0.212441	0.849764	2.54929	1.27465	1.06221		0.562066	0.212441	0.849764	0.973527	0.520372	1.06221									252									no IPS match	no IPS match	no IPS match
contig_131583	---NA---	[INTERPRO, NO-BLAST]	350				5.50669	3.82409	1.07075	3.05927	2.44742	1.07075		2.95026	2.7062	0.404704	1.10304	0.749366	0.404704									350									no IPS match	no IPS match	no IPS match
contig_131584	---NA---	[INTERPRO, NO-BLAST]	239				0.448036	0.896072	0.448036	1.56813	0.448036	0.896072		0.448036	0.224018	0.448036	0.592696	0.54873	0.448036									239									no IPS match	no IPS match	no IPS match
contig_131585	---NA---	[INTERPRO, NO-BLAST]	327				1.14617	0.654953	1.96486	2.45607	3.27476	1.47364		0.590366	0.43321	1.13441	0.283603	1.40376	0.283603									327									no IPS match	no IPS match	no IPS match
contig_131586	---NA---	[INTERPRO, NO-BLAST]	256				1.46413	0.627483	0.418322	1.46413	0.418322	1.46413		0.418322	0.362277	0.418322	0.209161	0.512337	1.16456									256									no IPS match	no IPS match	no IPS match
contig_131587	---NA---	[INTERPRO, NO-BLAST]	267				2.40662	2.00552	1.00276	3.60994	2.00552	0.802208		0.919045	0.530611	1.00276	1.93405	0.245625	0.401104									267									no IPS match	no IPS match	no IPS match
contig_131589	---NA---	[INTERPRO, NO-BLAST]	281				3.8116	1.9058	3.43044	2.09638	1.52464	0.9529		0.9529	0.830719	2.06144	0.830719	0.700236	0.504227									281									no IPS match	no IPS match	no IPS match
contig_131590	---NA---	[INTERPRO, NO-BLAST]	430				4.23461	1.49457	1.49457	2.11731	3.73642	2.24185		1.31809	0.431445	0.570748	0.54289	1.37285	0.570748									430									no IPS match	no IPS match	no IPS match
contig_131591	---NA---	[INTERPRO, NO-BLAST]	305				2.98526	5.44371	2.63405	4.03888	2.63405	1.93164		1.67515	0.878018	0.526811	2.24196	0.21507	0.97772									305									no IPS match	no IPS match	no IPS match
contig_131593	---NA---	[INTERPRO, NO-BLAST]	385				0	0.834757	0.417379	1.39126	1.39126	0.556505		0	0.481947	0.417379	0.606437	0.681576	0.556505									385									no IPS match	no IPS match	no IPS match
contig_131594	---NA---	[INTERPRO, NO-BLAST]	216				1.73596	0.247995	1.73596	3.22393	2.23195	1.98396		0.894158	0.247995	1.08098	0.99198	0.911191	0.49599									216									mobidb-lite (MOBIDB_LITE); mobidb-lite (MOBIDB_LITE)	no GO terms	no GO terms
contig_131597	---NA---	[INTERPRO, NO-BLAST]	215				3.98706	4.48544	6.47897	5.23302	5.23302	5.7314		1.79694	2.24272	0.659298	1.14194	1.83117	1.74434									215									no IPS match	no IPS match	no IPS match
contig_131598	---NA---	[INTERPRO, NO-BLAST]	309				0.866958	0.693566	1.56052	1.90731	3.12105	0.173392		0.625172	0.346783	0.79458	0.458751	1.27416	0.173392									309									no IPS match	no IPS match	no IPS match
contig_131599	---NA---	[INTERPRO, NO-BLAST]	276				1.74719	0.970664	1.55306	0.970664	1.35893	0.388265		0.889628	0.513627	0.846205	0.513627	0.237763	0.388265									276									no IPS match	no IPS match	no IPS match
contig_131600	---NA---	[INTERPRO, NO-BLAST]	258				1.4538	0.207686	0.623058	2.07686	0.830744	0.207686		0.748823	0.207686	0.359723	1.26331	0.254362	0.207686									258									no IPS match	no IPS match	no IPS match
contig_131601	---NA---	[INTERPRO, NO-BLAST]	548				1.36897	0.880049	0.782266	1.85788	0.5867	0.391133		0.705125	0.29335	0.426227	0.25871	0.239519	0.195567									548									no IPS match	no IPS match	no IPS match
contig_131603	---NA---	[INTERPRO, NO-BLAST]	273				6.87074	3.53353	4.31875	8.63751	3.33722	5.88921		1.37415	1.17784	1.67725	1.87265	0.961704	1.22594									273									no IPS match	no IPS match	no IPS match
contig_131605	---NA---	[INTERPRO, NO-BLAST]	252				0.425369	2.7649	1.70148	0.638053	3.19027	1.06342		0.425369	1.06342	0.212684	0.36838	1.5629	1.06342									252									no IPS match	no IPS match	no IPS match
contig_131606	---NA---	[INTERPRO, NO-BLAST]	330				1.6242	1.29936	1.13694	1.94904	0.812101	0.649681		0.707973	1.06506	1.13694	0.48726	0.198923	0.649681									330									no IPS match	no IPS match	no IPS match
contig_131607	---NA---	[INTERPRO, NO-BLAST]	287				1.30735	0.747059	2.98824	1.86765	2.42794	0.560294		0.186765	0.37353	1.45868	1.59572	0.228739	0.323486									287									no IPS match	no IPS match	no IPS match
contig_131609	---NA---	[INTERPRO, NO-BLAST]	298				0.359788	1.07936	0.899469	0.899469	1.97883	0.359788		0.359788	0.623171	0.899469	0.648617	0.660972	0.359788									298									no IPS match	no IPS match	no IPS match
contig_131610	---NA---	[INTERPRO, NO-BLAST]	203				3.16912	2.37684	5.01777	3.69731	2.37684	2.64093		1.37227	0	0.698725	0.698725	1.94068	0.952202									203									no IPS match	no IPS match	no IPS match
contig_131613	---NA---	[INTERPRO, NO-BLAST]	239				10.5444	4.71134	4.71134	8.52529	4.03829	2.6922		4.36762	0.77717	1.94292	2.72933	2.19817	1.0281									239									no IPS match	no IPS match	no IPS match
contig_131614	---NA---	[INTERPRO, NO-BLAST]	432				1.98599	2.23423	2.73073	1.24124	1.98599	1.11712		1.08209	0.372372	0.755018	0.496496	0.304041	0.644968									432									no IPS match	no IPS match	no IPS match
contig_131615	---NA---	[INTERPRO, NO-BLAST]	290				0.554745	0.554745	1.2944	1.47932	1.2944	0		0	0.320282	0.184915	0.978478	0.226474	0									290									no IPS match	no IPS match	no IPS match
contig_131616	---NA---	[INTERPRO, NO-BLAST]	473				1.92743	2.26756	1.13378	2.04081	1.47392	1.0204		1.26253	0.408791	0.689652	0.981883	0.277719	0.196377									473									no IPS match	no IPS match	no IPS match
contig_131618	---NA---	[INTERPRO, NO-BLAST]	252				0	0.638497	0.851329	1.27699	0.212832	0.638497		0	0.368636	0.851329	0.737273	0.260665	0.368636									252									no IPS match	no IPS match	no IPS match
contig_131619	---NA---	[INTERPRO, NO-BLAST]	219				1.9593	3.42878	0.734738	1.46948	1.9593	0.979651		1.29596	1.606	0.424201	1.57e-16	1.49978	0.979651									219									no IPS match	no IPS match	no IPS match
contig_131620	---NA---	[INTERPRO, NO-BLAST]	251				1.92327	1.49587	0.641089	4.27393	1.92327	0.854785		0.97928	0.770493	0.370133	2.03853	0.261724	0.427393									251									no IPS match	no IPS match	no IPS match
contig_131621	---NA---	[INTERPRO, NO-BLAST]	223				1.44323	2.64592	1.68377	2.16484	1.20269	0.962152		0.416624	0.240538	1.04848	0.416624	0	0.481076									223									no IPS match	no IPS match	no IPS match
contig_131622	---NA---	[INTERPRO, NO-BLAST]	204				3.94426	8.41441	7.88851	4.20721	6.31081	6.04786		1.20499	1.14617	0.910887	1.3914	0.644094	1.59946									204									no IPS match	no IPS match	no IPS match
contig_131623	---NA---	[INTERPRO, NO-BLAST]	224				0.718442	0	0.478961	2.39481	0.478961	0		0.718442	0	0.239481	0.478961	0.293303	0									224									no IPS match	no IPS match	no IPS match
contig_131625	---NA---	[INTERPRO, NO-BLAST]	222				54.8564	36.4904	33.5905	65.2477	46.1567	31.4156		13.8464	4.23419	3.79796	13.1765	0.887909	3.48524	5.55235e-05	0.505124	4.17181e-12		0.00107883				222									mobidb-lite (MOBIDB_LITE); mobidb-lite (MOBIDB_LITE)	no GO terms	no GO terms
contig_131626	---NA---	[INTERPRO, NO-BLAST]	487				2.31345	1.10164	0.660986	2.20329	1.32197	0.440657		0.874402	0.440657	0.38162	0.77115	0.944462	0.220329									487									no IPS match	no IPS match	no IPS match
contig_131627	---NA---	[INTERPRO, NO-BLAST]	353				0.60798	0.91197	1.51995	0.60798	0.759975	0.455985		0.402141	0.455985	0.804282	0.402141	0.186155	0.263263									353									no IPS match	no IPS match	no IPS match
contig_131628	---NA---	[INTERPRO, NO-BLAST]	457				0.821884	1.17412	0.939296	1.40894	1.87859	1.64377		0.117412	0.310643	0.511787	0.931929	0.575199	0.621286									457									no IPS match	no IPS match	no IPS match
contig_131631	---NA---	[INTERPRO, NO-BLAST]	372				0.577072	0.144268	0	1.29841	0.865609	0.432804		0.288536	0.144268	0	0.24988	0.353383	0.432804									372									no IPS match	no IPS match	no IPS match
contig_131632	---NA---	[INTERPRO, NO-BLAST]	341				0.157393	0.629571	0.157393	1.57393	0.786964	1.41654		0.157393	0.157393	0.157393	0.876326	0.192766	0.982918									341									no IPS match	no IPS match	no IPS match
contig_131634	---NA---	[INTERPRO, NO-BLAST]	210				3.57857	3.32296	5.11225	5.87908	3.83419	1.27806		1.78929	0.921623	2.09228	2.43839	0.93918	0.676287									210									no IPS match	no IPS match	no IPS match
contig_131636	---NA---	[INTERPRO, NO-BLAST]	203				3.17338	3.17338	1.85114	1.85114	2.90893	1.05779		0.458038	0.916075	1.47239	0.953481	1.29553	0.528896									203									no IPS match	no IPS match	no IPS match
contig_131637	---NA---	[INTERPRO, NO-BLAST]	397				0.946582	1.21703	1.35226	1.89316	0.540904	2.29884		0.589437	0.234218	0.975129	0.715549	0	0.946582									397									no IPS match	no IPS match	no IPS match
contig_131638	---NA---	[INTERPRO, NO-BLAST]	257				0.208903	0	0.417807	1.25342	0.417807	0.208903		0.208903	0	0.417807	0.957315	0.511707	0.208903									257									no IPS match	no IPS match	no IPS match
contig_131639	---NA---	[INTERPRO, NO-BLAST]	787				0.955102	0.477551	1.36443	2.04665	1.15977	1.77376		0.136443	0.297371	0.180497	0.827143	0.167108	0.532828									787									no IPS match	no IPS match	no IPS match
contig_131640	---NA---	[INTERPRO, NO-BLAST]	266				1.41308	3.02804	2.01869	0.605607	1.41308	2.01869		0.201869	1.85016	1.06819	0.349648	0.247238	0.534096									266									no IPS match	no IPS match	no IPS match
contig_131642	---NA---	[INTERPRO, NO-BLAST]	283				0.379518	0.189759	0.948795	0.948795	0.759036	0.948795		0.189759	0.189759	0.684186	0.502055	0.464813	0.684186									283									no IPS match	no IPS match	no IPS match
contig_131643	---NA---	[INTERPRO, NO-BLAST]	222				0.967644	0	0	2.41911	0	0.241911		0.483822	0	0	1.05447	0	0.241911									222									mobidb-lite (MOBIDB_LITE); mobidb-lite (MOBIDB_LITE)	no GO terms	no GO terms
contig_131645	---NA---	[INTERPRO, NO-BLAST]	374				1.29244	1.00523	1.29244	2.58489	0.86163	0.143605		0.658081	0.28721	0.497462	0.248731	0.351759	0.143605									374									mobidb-lite (MOBIDB_LITE); mobidb-lite (MOBIDB_LITE)	no GO terms	no GO terms
contig_131646	---NA---	[INTERPRO, NO-BLAST]	227				0.946458	0.473229	1.18307	0.473229	0.709844	0.709844		0.236615	0.473229	0.236615	0.236615	0.579585	0.409828									227									no IPS match	no IPS match	no IPS match
contig_131647	---NA---	[INTERPRO, NO-BLAST]	349				449.869	494.81	474.187	475.88	492.04	607.008		28.2145	10.8818	28.5608	18.5002	16.9647	32.4579	9.12951e-06	0.55146	1.19461e-27					0.00047667	349									mobidb-lite (MOBIDB_LITE)	no GO terms	no GO terms
contig_131649	---NA---	[INTERPRO, NO-BLAST]	483				1.77949	1.66827	0.778527	1.11218	1.2234	0.889745		0.950248	0.770542	0.222436	0.484789	0.953497	0.222436									483									no IPS match	no IPS match	no IPS match
contig_131650	---NA---	[INTERPRO, NO-BLAST]	243				0.663241	1.32648	0.884322	1.32648	0.884322	1.32648		0.663241	0.382923	0.22108	1.01312	0	0.765845									243									no IPS match	no IPS match	no IPS match
contig_131651	---NA---	[INTERPRO, NO-BLAST]	227				0.473345	1.18336	1.42003	3.07674	0.236672	0.710017		0.236672	0.473345	0.409929	0.626177	0.289863	0.409929									227									no IPS match	no IPS match	no IPS match
contig_131653	---NA---	[INTERPRO, NO-BLAST]	207				1.2978	0.519119	0.519119	1.2978	1.03824	0		0.686729	0.519119	0.259559	0.686729	0.317894	0									207									no IPS match	no IPS match	no IPS match
contig_131654	---NA---	[INTERPRO, NO-BLAST]	292				1.28806	1.84009	1.65608	1.10405	0.920044	1.84009		0.184009	1.11928	0.843234	0	0	0.368018									292									no IPS match	no IPS match	no IPS match
contig_131655	---NA---	[INTERPRO, NO-BLAST]	223				5.78294	2.40956	4.81911	5.54198	3.61433	0.722867		2.20839	0.637509	0.481911	2.05873	2.65598	0.417347									223									no IPS match	no IPS match	no IPS match
contig_131658	---NA---	[INTERPRO, NO-BLAST]	252				3.62535	0.853023	1.9193	1.06628	1.49279	0.426511		2.22645	0.426511	1.27953	0.426511	0.522368	0.213256									252									no IPS match	no IPS match	no IPS match
contig_131660	---NA---	[INTERPRO, NO-BLAST]	229				0	0.234693	0.234693	1.17346	0.704078	0.469386		0	0.234693	0.234693	0.469386	0.287439	0.234693									229									no IPS match	no IPS match	no IPS match
contig_131661	---NA---	[INTERPRO, NO-BLAST]	274				0.980778	0	0.392311	2.15771	0	0.392311		0.707249	0	0.392311	0.784622	0	0.196156									274									no IPS match	no IPS match	no IPS match
contig_131666	---NA---	[INTERPRO, NO-BLAST]	203				3.4431	1.58912	2.91339	3.97281	2.11883	2.38369		0.954944	0.794562	0.264854	0.794562	0.324378	0.45874									203									mobidb-lite (MOBIDB_LITE); mobidb-lite (MOBIDB_LITE)	no GO terms	no GO terms
contig_131667	---NA---	[INTERPRO, NO-BLAST]	220				2.44396	3.91033	3.66594	3.66594	4.88792	2.93275		0.488792	0.244396	2.11653	1.11996	2.39458	1.46638									220									no IPS match	no IPS match	no IPS match
contig_131668	---NA---	[INTERPRO, NO-BLAST]	260				1.03402	0.827216	0.413608	1.86123	0.620412	1.86123		0.413608	0.206804	0.413608	1.57e-16	0.253282	0.947694									260									no IPS match	no IPS match	no IPS match
contig_131671	---NA---	[INTERPRO, NO-BLAST]	363				1.48138	2.66648	2.37021	2.96276	1.62952	1.48138		0.783873	1.17581	0.645719	0.296276	0.181431	0.783873									363									no IPS match	no IPS match	no IPS match
contig_131672	---NA---	[INTERPRO, NO-BLAST]	353				1.21875	1.98047	1.0664	0.761718	0.761718	0.304687		0.609374	0.549282	0.66405	0.549282	0.746328	0.304687									353									no IPS match	no IPS match	no IPS match
contig_131675	---NA---	[INTERPRO, NO-BLAST]	529				1.83006	1.42338	1.11837	2.74508	2.0334	1.11837		0.704389	0.886337	0.10167	0.176097	0.373559	0.268993									529									no IPS match	no IPS match	no IPS match
contig_131677	---NA---	[INTERPRO, NO-BLAST]	218				2.96091	1.7272	5.42833	4.44136	3.70113	1.23371		1.13071	1.07552	0.246742	2.26143	0.604392	0.889642									218									no IPS match	no IPS match	no IPS match
contig_131678	---NA---	[INTERPRO, NO-BLAST]	220				1.95606	2.93409	2.20057	0.244508	1.22254	0.733523		0.244508	0.846999	0.733523	0.244508	0.898379	0.4235									220									no IPS match	no IPS match	no IPS match
contig_13168	---NA---	[INTERPRO, NO-BLAST]	285				56.3124	27.7165	26.3323	71.4408	46.395	32.9276		10.0123	0.408092	0.566229	12.0039	7.73849	1.61612	3.40287e-07	0.614271	8.11076e-18		0.000131897				285									no IPS match	no IPS match	no IPS match
contig_131686	---NA---	[INTERPRO, NO-BLAST]	227				0.474111	0.237056	0.474111	0.474111	0.474111	0.474111		0.474111	0.237056	0.474111	0.474111	0	0.474111									227									mobidb-lite (MOBIDB_LITE); mobidb-lite (MOBIDB_LITE)	no GO terms	no GO terms
contig_131687	---NA---	[INTERPRO, NO-BLAST]	312				1.37984	1.20736	2.41471	2.41471	1.37984	2.06975		0.621884	1.20736	1.37984	0.960325	0.422487	0.7904									312									no IPS match	no IPS match	no IPS match
contig_131689	---NA---	[INTERPRO, NO-BLAST]	282				0.572514	0.95419	0.572514	1.14503	0.763352	3.24425		0.330541	0.688076	0.572514	0.572514	0.701184	0.50491									282									no IPS match	no IPS match	no IPS match
contig_131690	---NA---	[INTERPRO, NO-BLAST]	418				5.27887	3.86259	3.73384	2.44631	6.3089	2.57506		1.89665	0.66902	0.561221	1.51798	0.473069	0.464226									418									no IPS match	no IPS match	no IPS match
contig_131691	---NA---	[INTERPRO, NO-BLAST]	288				0.747533	0.373767	0.934417	0.56065	0.186883	0		0.747533	0.373767	0.494447	0.323691	0	0									288									no IPS match	no IPS match	no IPS match
contig_131692	---NA---	[INTERPRO, NO-BLAST]	671				4.65253	7.37987	5.61512	4.25145	5.93598	3.44929		0.925096	2.12686	0.685365	1.39169	0.196488	0.837479									671									no IPS match	no IPS match	no IPS match
contig_131693	---NA---	[INTERPRO, NO-BLAST]	255				0.844404	2.32211	2.53321	1.47771	1.89991	0.211101		0.844404	0.558521	1.31832	0.920168	0.51709	0.211101									255									no IPS match	no IPS match	no IPS match
contig_131694	---NA---	[INTERPRO, NO-BLAST]	284				8.90897	4.35971	6.44479	11.1836	4.54926	4.92837		1.55156	0.683442	0.501509	0.758211	0.464307	1.32687									284									no IPS match	no IPS match	no IPS match
contig_131696	---NA---	[INTERPRO, NO-BLAST]	411				0.654969	0	0	4.06081	0.130994	0.523975		0.472305	0	0	1.92966	0.160434	0.523975									411									no IPS match	no IPS match	no IPS match
contig_131697	---NA---	[INTERPRO, NO-BLAST]	311				0.865627	1.55813	0.519376	1.03875	1.385	0		0.458047	1.30707	0.519376	0	1.27221	0									311									no IPS match	no IPS match	no IPS match
contig_131699	---NA---	[INTERPRO, NO-BLAST]	337				3.35542	2.07717	2.39673	3.67499	2.07717	2.07717		0.997839	0.696474	1.20633	1.1522	1.17415	1.1522									337									no IPS match	no IPS match	no IPS match
contig_131700	---NA---	[INTERPRO, NO-BLAST]	262				4.72725	5.54937	5.75491	9.45449	5.34384	2.26086		0.741058	0.711985	0.543788	0.895895	0.755174	0.411065									262									no IPS match	no IPS match	no IPS match
contig_131701	---NA---	[INTERPRO, NO-BLAST]	201				2.94711	1.87543	1.60752	3.21503	0.803758	2.14335		1.62969	1.16783	0.46405	0.46405	0	0.535838									201									no IPS match	no IPS match	no IPS match
contig_131702	---NA---	[INTERPRO, NO-BLAST]	264				6.32371	6.11972	5.91573	3.67183	4.07981	2.85587		0.407981	1.8696	0.539708	1.05997	1.24918	0.889174									264									no IPS match	no IPS match	no IPS match
contig_131703	---NA---	[INTERPRO, NO-BLAST]	250				2.15423	0.64627	0.215423	0.215423	1.50796	0.215423		1.07712	0.373124	0.215423	0.215423	1.05535	0.215423									250									no IPS match	no IPS match	no IPS match
contig_131704	---NA---	[INTERPRO, NO-BLAST]	349				1.23457	0.925925	1.69753	1.69753	2.46913	1.38889		1.23457	0	0.154321	0.859222	0.567011	0.707187									349									no IPS match	no IPS match	no IPS match
contig_131705	---NA---	[INTERPRO, NO-BLAST]	291				1.48072	0.370179	0.370179	0.925447	1.29563	0.370179		0.979401	0.370179	0.370179	0.667349	0.680062	0.370179									291									no IPS match	no IPS match	no IPS match
contig_131707	---NA---	[INTERPRO, NO-BLAST]	413				0	1.82599	1.04342	0.782566	0.782566	1.17385		0	0.345079	0.345079	0.391283	0	0.597695									413									no IPS match	no IPS match	no IPS match
contig_131709	---NA---	[INTERPRO, NO-BLAST]	298				1.62705	0.542349	2.1694	0.903915	1.80783	0.903915		0.313125	0.313125	0.939376	0.180783	0	0.180783									298									no IPS match	no IPS match	no IPS match
contig_131710	---NA---	[INTERPRO, NO-BLAST]	202				2.40041	1.06685	1.06685	2.40041	2.1337	0.800138		1.60028	0.705655	0.705655	1.22223	0.979964	0.46196									202									no IPS match	no IPS match	no IPS match
contig_131711	---NA---	[INTERPRO, NO-BLAST]	427				2.14501	1.38795	1.76648	2.14501	2.27119	1.00942		0.454939	0.504709	0.252355	0.333834	0.463605	0.549994									427									no IPS match	no IPS match	no IPS match
contig_131712	---NA---	[INTERPRO, NO-BLAST]	360				1.79605	1.94572	1.94572	4.63979	1.94572	2.84374		0.934692	0.748353	0.149671	0.748353	0.549925	1.47408									360									no IPS match	no IPS match	no IPS match
contig_131714	---NA---	[INTERPRO, NO-BLAST]	282				1.52869	1.52869	0.955431	0.573259	0.573259	1.71978		1.25304	0.505567	0.382172	0.330971	0	0.573259									282									no IPS match	no IPS match	no IPS match
contig_131716	---NA---	[INTERPRO, NO-BLAST]	241				0.223605	0	0.223605	0.894419	0.894419	0		0.223605	0	0.223605	0.894419	0	0									241									no IPS match	no IPS match	no IPS match
contig_131717	---NA---	[INTERPRO, NO-BLAST]	289				0	0.186474	1.86474	2.05121	1.11884	2.05121		0	0.186474	1.03824	0.67234	0.456765	1.52635									289									no IPS match	no IPS match	no IPS match
contig_131719	---NA---	[INTERPRO, NO-BLAST]	508				0.31829	1.80364	2.86461	2.54632	2.01584	1.90974		0	1.0121	0.63658	0.801012	0.909589	0.36753									508									no IPS match	no IPS match	no IPS match
contig_131721	---NA---	[INTERPRO, NO-BLAST]	356				2.42274	1.51422	1.66564	1.21137	0.757108	1.81706		0.801247	0.801247	0.843079	0.605686	0.185453	0.52454									356									mobidb-lite (MOBIDB_LITE); mobidb-lite (MOBIDB_LITE)	no GO terms	no GO terms
contig_131723	---NA---	[INTERPRO, NO-BLAST]	229				2.35426	1.41256	2.58969	3.06054	2.11884	2.58969		1.24576	0.706279	1.54379	0.235426	0.576674	1.17713									229									no IPS match	no IPS match	no IPS match
contig_131725	---NA---	[INTERPRO, NO-BLAST]	466				1.38851	0.462835	1.50422	1.50422	1.04138	1.04138		0.400827	0.462835	0.703829	0.417194	0.283428	0.347127									466									mobidb-lite (MOBIDB_LITE); mobidb-lite (MOBIDB_LITE)	no GO terms	no GO terms
contig_131726	---NA---	[INTERPRO, NO-BLAST]	211				0.766697	3.06679	1.78896	0.511132	0	0.255566		0.442653	1.17115	0.676164	0.511132	0	0.255566									211									no IPS match	no IPS match	no IPS match
contig_131728	---NA---	[INTERPRO, NO-BLAST]	435				1.9837	2.97556	2.85157	0.991852	1.3638	1.48778		0.894043	0	0.991852	0.656048	0.303691	0									435									no IPS match	no IPS match	no IPS match
contig_131731	---NA---	[INTERPRO, NO-BLAST]	350				5.39503	4.77846	6.47404	2.92873	5.24089	1.23315		1.56439	1.07901	0.706376	0.858237	0.377574	0.308288									350									no IPS match	no IPS match	no IPS match
contig_131732	---NA---	[INTERPRO, NO-BLAST]	333				3.07842	1.94427	2.26831	3.40247	2.43033	0.162022		1.54559	0.486067	0.428671	1.40315	0.793744	0.162022									333									no IPS match	no IPS match	no IPS match
contig_131733	---NA---	[INTERPRO, NO-BLAST]	304				0.887439	1.4199	1.24242	0.709951	0.354976	1.24242		0.469589	0.354976	0.709951	0.177488	0.434755	0.639942									304									mobidb-lite (MOBIDB_LITE)	no GO terms	no GO terms
contig_131738	---NA---	[INTERPRO, NO-BLAST]	417				4.53043	5.69539	6.3426	3.23602	7.63701	5.43651		1.52608	1.44139	2.24571	0.906085	3.9633	0.808357									417									no IPS match	no IPS match	no IPS match
contig_131739	---NA---	[INTERPRO, NO-BLAST]	291				2.0405	0.371	0.927499	2.597	1.484	0		0.490786	0.371	0.668829	1.76956	0.90876	0									291									no IPS match	no IPS match	no IPS match
contig_131741	---NA---	[INTERPRO, NO-BLAST]	303				1.24718	1.60351	1.42534	2.49435	0.356336	2.49435		0.776616	0.816468	0.642394	1.28479	0.436421	1.42534									303									no IPS match	no IPS match	no IPS match
contig_131742	---NA---	[INTERPRO, NO-BLAST]	331				0.815522	0.326209	0.652418	0.652418	0.326209	0.652418		0.431534	0.326209	0.652418	0.326209	0.399523	0.326209									331									no IPS match	no IPS match	no IPS match
contig_131743	---NA---	[INTERPRO, NO-BLAST]	365				3.25422	1.18335	1.62711	6.06468	3.25422	1.92295		0.53333	0.782714	0.53333	0.823578	2.35512	0.53333									365									no IPS match	no IPS match	no IPS match
contig_131744	---NA---	[INTERPRO, NO-BLAST]	311				3.9931	3.29865	3.47226	5.72923	4.51394	3.12503		1.54311	1.05605	1.21529	3.38879	2.33895	0.601413									311									no IPS match	no IPS match	no IPS match
contig_131746	---NA---	[INTERPRO, NO-BLAST]	305				2.47862	3.71793	5.13429	4.42611	4.60315	1.94749		1.07692	1.40525	1.8484	0.771718	0.433668	0.771718									305									PS51257 (PROSITE_PROFILES)	no GO terms	no GO terms
contig_131747	---NA---	[INTERPRO, NO-BLAST]	340				2.38241	1.7471	4.60598	1.90592	4.76481	4.44716		1.92568	0.692311	1.51511	0	1.7507	1.78989									340									no IPS match	no IPS match	no IPS match
contig_131748	---NA---	[INTERPRO, NO-BLAST]	298				1.44978	1.631	0.90611	1.631	2.35589	2.17466		0.362444	0.313886	0.653405	0	0.221951	0.543666									298									no IPS match	no IPS match	no IPS match
contig_131749	---NA---	[INTERPRO, NO-BLAST]	246				0.658619	0	0	2.1954	0	0		0.658619	0	0	1.58312	0	0									246									no IPS match	no IPS match	no IPS match
contig_131750	---NA---	[INTERPRO, NO-BLAST]	562				0.384405	0.864912	0.384405	0.672709	0.384405	0.480506		0.192203	0.600152	0.384405	0.346498	0.470798	0.0961013									562									no IPS match	no IPS match	no IPS match
contig_131751	---NA---	[INTERPRO, NO-BLAST]	310				1.91662	0	0.522715	1.56814	1.39391	0.696953		1.05985	0	0.301789	0.522715	0.426795	0.348476									310									mobidb-lite (MOBIDB_LITE); mobidb-lite (MOBIDB_LITE)	no GO terms	no GO terms
contig_131752	---NA---	[INTERPRO, NO-BLAST]	212				3.82193	4.33152	3.05754	1.27398	2.29316	1.78357		1.59119	0.50959	1.76527	0.254795	0.936177	0.918677									212									no IPS match	no IPS match	no IPS match
contig_131754	---NA---	[INTERPRO, NO-BLAST]	471				2.06454	1.37636	2.40863	0.229394	2.63803	1.94985		0.595982	0.397321	0.525607	0.229394	0.140474	1.19747									471									no IPS match	no IPS match	no IPS match
contig_131756	---NA---	[INTERPRO, NO-BLAST]	234				0.923574	0.230894	0.692681	0.692681	0.692681	0.461787		0.230894	0.230894	0.399919	0.399919	0.282786	0.461787									234									no IPS match	no IPS match	no IPS match
contig_131758	---NA---	[INTERPRO, NO-BLAST]	337				5.7732	3.04697	2.08477	4.16953	2.72623	3.3677		4.3388	1.2525	0.42429	1.12257	0.392816	1.11105									337									no IPS match	no IPS match	no IPS match
contig_131759	---NA---	[INTERPRO, NO-BLAST]	535				1.4143	2.42452	1.11124	0.404086	1.81839	0.70715		0.789003	0.909193	0.364238	0.267278	0.247451	0.440342									535									no IPS match	no IPS match	no IPS match
contig_131760	---NA---	[INTERPRO, NO-BLAST]	308				0.701963	0.350982	1.22844	1.40393	0.701963	0.701963		0.464305	0.350982	0.464305	0.764947	0.214932	0.350982									308									no IPS match	no IPS match	no IPS match
contig_131762	---NA---	[INTERPRO, NO-BLAST]	492				0.21974	1.0987	0.65922	1.75792	1.20857	1.0987		0.21974	0.792284	0	0.581378	0.672814	0.792284									492									mobidb-lite (MOBIDB_LITE); mobidb-lite (MOBIDB_LITE)	no GO terms	no GO terms
contig_131763	---NA---	[INTERPRO, NO-BLAST]	278				1.16677	1.94462	2.72247	5.44493	1.36123	0.777847		0.583385	0.194462	1.55569	2.19147	0.714498	0.777847									278									no IPS match	no IPS match	no IPS match
contig_131764	---NA---	[INTERPRO, NO-BLAST]	237				0.228113	1.14057	0	1.36868	0.68434	0.912453		0.228113	0.228113	0	0	0.27938	0.456226									237									no IPS match	no IPS match	no IPS match
contig_131765	---NA---	[INTERPRO, NO-BLAST]	293				2.02974	3.13687	2.76783	2.02974	0.369044	1.10713		1.1224	1.33061	0.319601	0.184522	0.451984	0.639202									293									no IPS match	no IPS match	no IPS match
contig_131767	---NA---	[INTERPRO, NO-BLAST]	408				0.795177	0	0.530118	0.795177	0.530118	0.397589		0.459096	0	0.530118	0.459096	0.64926	0.229548									408									mobidb-lite (MOBIDB_LITE)	no GO terms	no GO terms
contig_131768	---NA---	[INTERPRO, NO-BLAST]	277				0.195219	1.17131	0.585657	1.17131	1.17131	0		0.195219	0.676258	0	0.585657	1.19547	0									277									no IPS match	no IPS match	no IPS match
contig_131770	---NA---	[INTERPRO, NO-BLAST]	295				2.19991	2.38323	0.366651	1.64993	2.56656	1.28328		0.635058	0.799097	0.183325	0.317529	0.898108	0.660989									295									no IPS match	no IPS match	no IPS match
contig_131771	---NA---	[INTERPRO, NO-BLAST]	214				2.78	1.76909	1.26364	2.27454	0.758181	1.51636		2.41086	0.252727	0.252727	1.57828	0.619052	0.875472									214									mobidb-lite (MOBIDB_LITE)	no GO terms	no GO terms
contig_131772	---NA---	[INTERPRO, NO-BLAST]	462				3.16084	2.10723	1.28775	3.74618	2.5755	0.936545		0.883845	0.608304	0.819477	1.11676	0.716893	0.234136									462									no IPS match	no IPS match	no IPS match
contig_131775	---NA---	[INTERPRO, NO-BLAST]	251				0.431045	0.86209	0.86209	0.646568	1.9397	0.215523		0.431045	0.86209	0.215523	0.646568	0.79188	0.215523									251									no IPS match	no IPS match	no IPS match
contig_131776	---NA---	[INTERPRO, NO-BLAST]	346				1.56354	1.56354	0.781768	1.71989	1.09448	0.625414		0.68153	0.827346	0.413673	0.827346	0.382987	0.413673									346									no IPS match	no IPS match	no IPS match
contig_131777	---NA---	[INTERPRO, NO-BLAST]	239				0.905463	0.226366	1.35819	1.58456	0.226366	0.905463		0.905463	0.226366	0.392077	0.986705	0.27724	0.598907									239									no IPS match	no IPS match	no IPS match
contig_131779	---NA---	[INTERPRO, NO-BLAST]	264				1.84455	5.12376	4.91881	3.48416	2.86931	0.819802		0.709969	2.41633	0.614851	0.893358	1.00405	0.409901									264									mobidb-lite (MOBIDB_LITE); mobidb-lite (MOBIDB_LITE)	no GO terms	no GO terms
contig_131782	---NA---	[INTERPRO, NO-BLAST]	271				8.38671	8.58639	6.98892	3.99367	8.98576	3.5943		1.92568	1.90486	1.7061	1.96665	0.978246	1.38345									271									no IPS match	no IPS match	no IPS match
contig_131783	---NA---	[INTERPRO, NO-BLAST]	364				2.52742	2.08141	3.27078	4.60883	2.37875	0.892032		1.0407	0.786698	0.148672	1.29609	0.728341	0.515015									364									no IPS match	no IPS match	no IPS match
contig_131785	---NA---	[INTERPRO, NO-BLAST]	403				1.2087	2.9546	3.4918	1.343	2.5517	1.8802		1.01394	1.4213	0.747752	0.968452	1.31587	0.71065									403									no IPS match	no IPS match	no IPS match
contig_131786	---NA---	[INTERPRO, NO-BLAST]	342				1.42438	1.58265	1.10785	1.10785	2.53223	1.42438		0.474794	1.10785	0.418729	0.158265	2.32601	0.474794									342									no IPS match	no IPS match	no IPS match
contig_131787	---NA---	[INTERPRO, NO-BLAST]	401				2.69973	2.29477	2.15978	1.75482	2.9697	2.02479		1.17678	0.885164	0.9734	0.35714	0.661295	0.618585									401									no IPS match	no IPS match	no IPS match
contig_131788	---NA---	[INTERPRO, NO-BLAST]	326				2.49078	3.4871	2.15868	0.996313	1.99263	2.32473		0.760947	1.60135	0.878666	0.498157	0.406743	1.3592									326									no IPS match	no IPS match	no IPS match
contig_131789	---NA---	[INTERPRO, NO-BLAST]	229				4.96443	2.60041	2.83682	3.54602	0.709204	1.41841		3.35157	0.852357	1.41841	0.709204	0.289531	0.818918									229									no IPS match	no IPS match	no IPS match
contig_13179	---NA---	[INTERPRO, NO-BLAST]	872				0.303458	0.367344	0.404611	0.330077	0.377992	0.38864		0.124058	0.05609	0.0745336	0.092365	0.0326017	0.10199									872									no IPS match	no IPS match	no IPS match
contig_131791	---NA---	[INTERPRO, NO-BLAST]	384				1.12792	0.140989	1.26891	1.83286	0.845937	1.40989		0.746046	0.140989	0.880479	0.373023	0	0.563958									384									no IPS match	no IPS match	no IPS match
contig_131792	---NA---	[INTERPRO, NO-BLAST]	428				0.506012	1.89755	3.03607	2.53006	2.02405	2.40356		0.253006	0.21911	0.759019	0.704339	0.464802	1.08084									428									no IPS match	no IPS match	no IPS match
contig_131796	---NA---	[INTERPRO, NO-BLAST]	288				1.69232	1.50429	0.752143	1.50429	0.940179	1.69232		0.325688	0.497496	0.376072	0.376072	0.230296	0.861688									288									no IPS match	no IPS match	no IPS match
contig_131798	---NA---	[INTERPRO, NO-BLAST]	547				1.98026	2.2773	2.57434	3.26743	1.08914	1.18816		0.431588	0.551281	0.693091	0.171496	0	0.594078									547									no IPS match	no IPS match	no IPS match
contig_131801	---NA---	[INTERPRO, NO-BLAST]	234				10.186	12.964	10.8805	7.40798	9.95447	3.24099		1.85199	1.22498	4.01636	0.834682	0	0.834682									234									mobidb-lite (MOBIDB_LITE)	no GO terms	no GO terms
contig_131802	---NA---	[INTERPRO, NO-BLAST]	440				1.47744	2.58552	0.861841	2.09304	3.20112	1.10808		0.426501	0.564208	0.24624	0.685504	0	0.21325									440									no IPS match	no IPS match	no IPS match
contig_131803	---NA---	[INTERPRO, NO-BLAST]	281				1.5424	1.928	1.5424	2.5064	1.7352	2.1208		0.771199	0.1928	0.840395	0.3856	0.472261	0.1928									281									mobidb-lite (MOBIDB_LITE); mobidb-lite (MOBIDB_LITE)	no GO terms	no GO terms
contig_131804	---NA---	[INTERPRO, NO-BLAST]	311				2.78736	1.56789	2.43894	2.78736	2.26473	1.39368		1.48845	0.798329	0.17421	0.460916	1.06681	0.460916									311									no IPS match	no IPS match	no IPS match
contig_131805	---NA---	[INTERPRO, NO-BLAST]	327				1.15986	0.82847	1.32555	0.662776	1.32555	0.662776		0.722244	0.165694	0.876771	0.662776	0.811732	0.662776									327									no IPS match	no IPS match	no IPS match
contig_131806	---NA---	[INTERPRO, NO-BLAST]	338				1.6031	2.72527	4.48869	1.92372	1.12217	2.24434		0.698776	0.424141	1.78514	0.277665	0	1.52926									338									no IPS match	no IPS match	no IPS match
contig_131807	---NA---	[INTERPRO, NO-BLAST]	376				0.43235	2.01763	1.58528	2.01763	2.44998	1.58528		0.43235	1.12559	0.381297	0.144117	1.94157	0.144117									376									no IPS match	no IPS match	no IPS match
contig_131810	---NA---	[INTERPRO, NO-BLAST]	434				2.4975	2.24775	2.12288	1.87313	1.12388	0.74925		1.37363	0.21629	1.08864	0.942786	0.30588	0.43258									434									no IPS match	no IPS match	no IPS match
contig_131811	---NA---	[INTERPRO, NO-BLAST]	377				0.287531	0.862593	0.431297	1.72519	1.15012	0		0.287531	0	0.249009	0.249009	0.880381	0									377									no IPS match	no IPS match	no IPS match
contig_131812	---NA---	[INTERPRO, NO-BLAST]	227				6.44704	5.96949	3.10413	15.0431	6.44704	4.05925		1.49118	0.860931	0.477559	1.89525	3.50933	1.2635									227									no IPS match	no IPS match	no IPS match
contig_131813	---NA---	[INTERPRO, NO-BLAST]	366				0.592404	0	0.592404	0.592404	0.296202	0.148101		0.296202	0	0.296202	0.148101	0.362772	0.148101									366									no IPS match	no IPS match	no IPS match
contig_131815	---NA---	[INTERPRO, NO-BLAST]	427				3.3009	3.17394	3.68177	4.1896	3.80873	1.65045		0.634788	0.832516	1.43074	0.219897	1.7104	0.126958									427									no IPS match	no IPS match	no IPS match
contig_131816	---NA---	[INTERPRO, NO-BLAST]	340				1.27564	0.31891	0.956729	2.87019	0.31891	0.797274		0.843755	0.159455	0.552368	0.276184	0	0.574922									340									no IPS match	no IPS match	no IPS match
contig_131821	---NA---	[INTERPRO, NO-BLAST]	232				1.16874	1.63624	1.86999	0.934996	0.701247	1.16874		0.467498	0.842794	0.233749	0.233749	0.286283	0.233749									232									no IPS match	no IPS match	no IPS match
contig_131822	---NA---	[INTERPRO, NO-BLAST]	276				0	0	0.392984	2.5544	0	0.589476		0	0	0.392984	1.09402	0	0.340334									276									no IPS match	no IPS match	no IPS match
contig_131823	---NA---	[INTERPRO, NO-BLAST]	262				1.65601	0.828003	1.035	1.44901	0.621003	0.414002		0.207001	0.414002	0.414002	0.828003	0.253523	0.414002									262									no IPS match	no IPS match	no IPS match
contig_131825	---NA---	[INTERPRO, NO-BLAST]	321				2.53458	9.63139	8.9555	3.71738	5.91401	6.42093		0.774326	3.80468	1.50185	1.21847	0.206947	2.48911									321									no IPS match	no IPS match	no IPS match
contig_131826	---NA---	[INTERPRO, NO-BLAST]	268				2.02398	1.61919	1.41679	3.44077	3.64317	3.44077		0.882234	0.535496	0.809593	1.32721	0.247886	0.202398									268									no IPS match	no IPS match	no IPS match
contig_131827	---NA---	[INTERPRO, NO-BLAST]	521				1.14529	0.416469	0.104117	1.87411	0.416469	1.04117		0.728821	0.416469	0.104117	0.901683	0	0.275469									521									no IPS match	no IPS match	no IPS match
contig_131828	---NA---	[INTERPRO, NO-BLAST]	303				3.22276	0.716168	0	2.68563	0	0.537126		2.68563	0.473701	0	1.11812	0	0.31011									303									mobidb-lite (MOBIDB_LITE)	no GO terms	no GO terms
contig_131829	---NA---	[INTERPRO, NO-BLAST]	407				2.53267	1.73288	1.46628	2.79926	1.46628	0.933088		0.480614	0.961228	0.480614	0.399895	0.163256	0.352674									407									no IPS match	no IPS match	no IPS match
contig_131830	---NA---	[INTERPRO, NO-BLAST]	398				0.681608	0.681608	0.408965	1.22689	0.681608	0		0.360673	0.491515	0.236116	0.236116	0.166959	0									398									no IPS match	no IPS match	no IPS match
contig_131831	---NA---	[INTERPRO, NO-BLAST]	475				1.02807	0.114231	0.913844	1.94192	0.571153	0.228461		0.197853	0.114231	0.913844	0.302226	0	0.228461									475									no IPS match	no IPS match	no IPS match
contig_131832	---NA---	[INTERPRO, NO-BLAST]	1250				6.16436	6.68529	6.07754	5.68684	5.38296	1.77985		3.21681	0.0868219	2.49868	3.16007	1.54185	1.13119									1250									no IPS match	no IPS match	no IPS match
contig_131834	---NA---	[INTERPRO, NO-BLAST]	383				3.25952	3.54295	6.80247	3.25952	3.96811	3.40124		1.21084	1.23547	1.9483	0.283436	0	0.490926									383									no IPS match	no IPS match	no IPS match
contig_131835	---NA---	[INTERPRO, NO-BLAST]	299				0.726173	1.08926	0.726173	0.181543	0.181543	0.54463		0.363087	0	0.726173	0.181543	0	0.54463									299									no IPS match	no IPS match	no IPS match
contig_131836	---NA---	[INTERPRO, NO-BLAST]	564				1.73247	1.53997	1.73247	1.34748	1.34748	1.25123		1.04109	0.254649	0.333414	0.509298	0	0.0962484									564									no IPS match	no IPS match	no IPS match
contig_131838	---NA---	[INTERPRO, NO-BLAST]	616				0.352541	0.528811	0.793216	1.05762	1.14576	0.440676		0.233184	0.403886	0.264405	0.665406	0.431772	0.233184									616									no IPS match	no IPS match	no IPS match
contig_131839	---NA---	[INTERPRO, NO-BLAST]	235				1.61735	0	0	0.693149	0	0.23105		1.28643	0	0	7.85e-17	0	0.23105									235									no IPS match	no IPS match	no IPS match
contig_131840	---NA---	[INTERPRO, NO-BLAST]	230				2.5969	4.95771	2.36082	2.12473	5.1938	5.90204		0.236082	1.08186	0.624613	0.408905	0.867419	1.02906									230									mobidb-lite (MOBIDB_LITE); mobidb-lite (MOBIDB_LITE); mobidb-lite (MOBIDB_LITE)	no GO terms	no GO terms
contig_131841	---NA---	[INTERPRO, NO-BLAST]	476				2.05339	1.36893	1.59708	0.798541	0.912619	0.798541		1.42483	0.684464	1.27031	0.497252	0.139716	0.497252									476									no IPS match	no IPS match	no IPS match
contig_131844	---NA---	[INTERPRO, NO-BLAST]	532				1.42916	1.53124	1.83749	2.24582	1.63332	0.612495		0.204165	0.530437	1.22499	0.40833	0	0.353624									532									mobidb-lite (MOBIDB_LITE); mobidb-lite (MOBIDB_LITE)	no GO terms	no GO terms
contig_131845	---NA---	[INTERPRO, NO-BLAST]	326				0.999619	1.99924	1.33283	0.999619	1.66603	0.666413		0.763472	0.999619	0.726206	0.763472	0	0.440791									326									no IPS match	no IPS match	no IPS match
contig_131846	---NA---	[INTERPRO, NO-BLAST]	402				1.35113	2.29692	0.675566	2.29692	2.16181	0.675566		0.270226	0.487158	0.487158	0.752279	0.827396	0.135113									402									no IPS match	no IPS match	no IPS match
contig_131847	---NA---	[INTERPRO, NO-BLAST]	317				0.514061	0.342707	0.685414	1.54218	1.71354	0.685414		0.296793	0.342707	0.685414	0.593586	0.419729	0.342707									317									no IPS match	no IPS match	no IPS match
contig_131849	---NA---	[INTERPRO, NO-BLAST]	201				1.35134	1.89187	0	2.16214	0.540534	1.08107		1.35134	0.540534	0	1.17807	0.662016	0.715059									201									no IPS match	no IPS match	no IPS match
contig_131850	---NA---	[INTERPRO, NO-BLAST]	301				0	0.54145	1.26338	1.0829	0.902416	0.180483		0	0.312606	0.786708	0.54145	0.221046	0.180483									301									no IPS match	no IPS match	no IPS match
contig_131852	---NA---	[INTERPRO, NO-BLAST]	871				2.12081	1.93368	1.18516	0.436638	0.686145	0.249507		0.873276	0.595037	0.839195	0.224903	0	0.249507									871									no IPS match	no IPS match	no IPS match
contig_131853	---NA---	[INTERPRO, NO-BLAST]	222				0	0.489531	0.489531	0.489531	1.46859	0.734297		0	0.489531	0.244766	0.489531	0.599551	0.423946									222									no IPS match	no IPS match	no IPS match
contig_131856	---NA---	[INTERPRO, NO-BLAST]	440				2.3465	1.482	3.0875	1.8525	2.3465	1.8525		1.45604	0.213908	0.538323	0.213908	0.151256	1.67067									440									no IPS match	no IPS match	no IPS match
contig_131857	---NA---	[INTERPRO, NO-BLAST]	319				1.1925	0.51107	0.51107	2.04428	1.70357	2.04428		0.340714	0.51107	0.295067	0.51107	0.208644	0.295067									319									no IPS match	no IPS match	no IPS match
contig_131858	---NA---	[INTERPRO, NO-BLAST]	475				0.800898	0.343242	0.800898	1.25855	0.457656	0.686484		0.302711	0.198171	0.412525	0.114414	0	0.343242									475									no IPS match	no IPS match	no IPS match
contig_131859	---NA---	[INTERPRO, NO-BLAST]	306				0.532851	1.0657	0.710469	0	0.710469	0.355234		0.307642	0	0.177617	0	0	0.355234									306									no IPS match	no IPS match	no IPS match
contig_131860	---NA---	[INTERPRO, NO-BLAST]	226				1.68352	3.36703	2.88603	3.12653	1.68352	0.96201		1.33906	1.46292	0.721507	1.27262	0.294554	0.96201									226									no IPS match	no IPS match	no IPS match
contig_131861	---NA---	[INTERPRO, NO-BLAST]	380				2.14561	0.858246	0.429123	2.57474	0.715205	0.286082		0.655496	0.858246	0.429123	0.893291	0.175189	0.286082									380									no IPS match	no IPS match	no IPS match
contig_131863	---NA---	[INTERPRO, NO-BLAST]	236				2.07309	1.6124	1.84275	2.07309	2.76412	1.15172		1.1969	1.00404	0.230343	0.398966	0.564224	0.460687									236									no IPS match	no IPS match	no IPS match
contig_131864	---NA---	[INTERPRO, NO-BLAST]	293				1.8554	2.78309	1.29878	1.29878	0.371079	0.18554		0.490892	1.15869	0.490892	0.18554	0.454477	0.18554									293									no IPS match	no IPS match	no IPS match
contig_131865	---NA---	[INTERPRO, NO-BLAST]	260				3.13648	4.39108	4.39108	6.27297	3.13648	2.30009		1.30582	0.36217	1.65967	1.57866	0.256093	0.553224									260									no IPS match	no IPS match	no IPS match
contig_131868	---NA---	[INTERPRO, NO-BLAST]	455				1.43401	1.07551	0.478004	1.43401	0.717006	0.597505		0.206982	0.746284	0.31617	0.413964	0	0.119501									455									no IPS match	no IPS match	no IPS match
contig_131869	---NA---	[INTERPRO, NO-BLAST]	301				0.180655	0	0.361309	1.62589	0	0.361309		0.180655	0	0.361309	1.12819	0	0.361309									301									no IPS match	no IPS match	no IPS match
contig_131870	---NA---	[INTERPRO, NO-BLAST]	547				1.3918	0.596487	0	0.695901	1.09356	0.89473		0.397658	0.344382	0	0.553516	0.365272	0.620843									547									no IPS match	no IPS match	no IPS match
contig_131871	---NA---	[INTERPRO, NO-BLAST]	459				2.25121	1.06636	2.25121	2.60667	3.91	1.65879		0.776957	0.355455	1.20249	0.427203	0.145114	0.23697									459									no IPS match	no IPS match	no IPS match
contig_131872	---NA---	[INTERPRO, NO-BLAST]	299				0.727607	1.27331	2.36472	2.72853	1.81902	2.72853		0.481267	0.181902	1.61678	1.7542	0	1.63712									299									no IPS match	no IPS match	no IPS match
contig_131873	---NA---	[INTERPRO, NO-BLAST]	310				2.10547	1.5791	1.40365	1.75456	1.93001	0.701823		0.607796	0.804039	0.350911	0.350911	0	0.350911									310									no IPS match	no IPS match	no IPS match
contig_131876	---NA---	[INTERPRO, NO-BLAST]	214				1.01678	1.27098	0.254196	1.52517	0.508391	0.762587		0.672539	0.254196	0.254196	0.44028	0.62265	0.44028									214									mobidb-lite (MOBIDB_LITE)	no GO terms	no GO terms
contig_131877	---NA---	[INTERPRO, NO-BLAST]	262				0	1.2458	1.45343	0.830531	1.45343	1.03816		0	0.719261	0.549345	0.415266	0.254297	0.748631									262									no IPS match	no IPS match	no IPS match
contig_131878	---NA---	[INTERPRO, NO-BLAST]	243				3.13428	4.25366	4.70142	3.13428	4.25366	2.9104		1.6144	1.11939	1.39811	1.11939	3.01611	1.91281									243									no IPS match	no IPS match	no IPS match
contig_131879	---NA---	[INTERPRO, NO-BLAST]	259				0.84022	2.10055	1.47039	1.8905	1.26033	0.210055		0.555754	1.05028	0.210055	0.363826	1.02906	0.210055									259									no IPS match	no IPS match	no IPS match
contig_131880	---NA---	[INTERPRO, NO-BLAST]	353				4.77791	2.31189	0.924758	2.77427	1.38714	2.31189		1.87503	1.16363	0.924758	1.84952	0.566296	1.16363									353									no IPS match	no IPS match	no IPS match
contig_131881	---NA---	[INTERPRO, NO-BLAST]	280				0.582961	3.49777	1.36024	0.19432	1.74888	1.36024		0.582961	2.01944	0.777282	0.19432	0.237993	0.514123									280									no IPS match	no IPS match	no IPS match
contig_131882	---NA---	[INTERPRO, NO-BLAST]	383				0.426205	1.27862	0	0.710342	0.426205	0.284137		0.24607	0.426205	0	0.512235	0.173998	0.284137									383									no IPS match	no IPS match	no IPS match
contig_131883	---NA---	[INTERPRO, NO-BLAST]	226				3.1301	0.481554	0	5.29709	0.240777	0		1.34059	0.481554	0	1.68544	0.29489	0									226									no IPS match	no IPS match	no IPS match
contig_131884	---NA---	[INTERPRO, NO-BLAST]	249				1.52981	1.09272	1.74836	2.18545	0.218545	1.52981		0.578215	0.578215	0.952614	0.952614	0.267661	0.787974									249									no IPS match	no IPS match	no IPS match
contig_131886	---NA---	[INTERPRO, NO-BLAST]	262				0.207716	0.415433	0.830866	1.03858	1.03858	1.2463		0.207716	0.415433	0.415433	0.549566	1.0176	0									262									no IPS match	no IPS match	no IPS match
contig_131887	---NA---	[INTERPRO, NO-BLAST]	530				1.02687	1.5403	1.84836	1.5403	1.02687	0.513434		0.205374	0.177859	0.177859	0.47057	0.125765	0.102687									530									no IPS match	no IPS match	no IPS match
contig_131888	---NA---	[INTERPRO, NO-BLAST]	282				0.772039	0.772039	0	1.35107	0.772039	0		0.510656	0.386019	0	0.386019	0.236388	0									282									no IPS match	no IPS match	no IPS match
contig_131889	---NA---	[INTERPRO, NO-BLAST]	295				2.58318	3.32123	0.738051	2.02964	1.66061	1.84513		1.20993	1.46452	0.184513	0.488175	0.903924	1.02732									295									no IPS match	no IPS match	no IPS match
contig_131890	---NA---	[INTERPRO, NO-BLAST]	232				1.6424	0.703886	1.40777	0.469258	1.40777	0		0.620769	0.406389	0.812778	0.234629	0.28736	0									232									no IPS match	no IPS match	no IPS match
contig_131891	---NA---	[INTERPRO, NO-BLAST]	263				1.65585	2.48377	0.413961	4.3466	2.69075	0.206981		1.09524	0.717002	0.206981	1.89701	0.506997	0.206981									263									no IPS match	no IPS match	no IPS match
contig_131892	---NA---	[INTERPRO, NO-BLAST]	210				2.07384	0.51846	2.5923	1.29615	0.51846	1.03692		1.29615	0.51846	0.51846	0.934667	0	0.685858									210									no IPS match	no IPS match	no IPS match
contig_131893	---NA---	[INTERPRO, NO-BLAST]	225				0.483912	0.241956	0.725869	0.483912	0.967825	1.20978		0.483912	0.241956	0.41908	0.483912	0	0.640156									225									no IPS match	no IPS match	no IPS match
contig_131894	---NA---	[INTERPRO, NO-BLAST]	326				1.002	0.167	0.835002	2.17101	0	0.835002		0.578506	0.167	0.167	0.668002	0	0.602129									326									no IPS match	no IPS match	no IPS match
contig_131895	---NA---	[INTERPRO, NO-BLAST]	560				1.36113	0.87501	0.87501	1.94447	0.680563	0.29167		0.847573	0.168396	0.505187	0.194447	0.119074	0.168396									560									no IPS match	no IPS match	no IPS match
contig_131896	---NA---	[INTERPRO, NO-BLAST]	234				3.25769	1.62885	1.86154	3.95577	1.39615	2.32692		1.41541	0.615646	1.23129	1.16346	0.284989	1.01428									234									no IPS match	no IPS match	no IPS match
contig_131897	---NA---	[INTERPRO, NO-BLAST]	215				55.9717	66.1023	61.2903	55.7184	59.0109	53.439		6.27056	5.90169	3.08111	5.65752	1.86111	7.21251									215									no IPS match	no IPS match	no IPS match
contig_131898	---NA---	[INTERPRO, NO-BLAST]	323				3.37177	2.02306	0.842941	3.87753	4.72047	1.18012		1.34871	0.505765	0.168588	1.76011	3.09716	0.337177									323									no IPS match	no IPS match	no IPS match
contig_131899	---NA---	[INTERPRO, NO-BLAST]	351				0	0.930887	1.55148	1.39633	0.930887	1.39633		0	0.537448	1.11879	1.17134	0.380033	0.268724									351									no IPS match	no IPS match	no IPS match
contig_13190	---NA---	[INTERPRO, NO-BLAST]	321				23.4748	12.1351	9.99449	44.8233	20.1047	19.8154		10.6902	3.18174	0.300972	9.37017	1.11601	0.971985	2.6793e-05	0.588909	5.89513e-11	0.0109453	0.00408176				321									no IPS match	no IPS match	no IPS match
contig_131900	---NA---	[INTERPRO, NO-BLAST]	276				1.77587	0.986594	0.591957	0.986594	0.591957	0.986594		0.591957	0.711443	0.591957	0.197319	0	0.197319									276									no IPS match	no IPS match	no IPS match
contig_131901	---NA---	[INTERPRO, NO-BLAST]	246				1.32835	2.8781	3.09949	1.99253	1.99253	2.8781		1.01455	1.34668	1.34668	0.766925	0.271149	0.798241									246									no IPS match	no IPS match	no IPS match
contig_131903	---NA---	[INTERPRO, NO-BLAST]	222				2.20815	1.71745	1.22675	2.4535	1.71745	0.736051		1.4721	0.490701	0.649136	0.884623	0.901475	0.424959									222									no IPS match	no IPS match	no IPS match
contig_131905	---NA---	[INTERPRO, NO-BLAST]	333				1.14506	2.12653	1.14506	2.78085	0.981477	0.817897		0.713026	0.327159	0.589794	0.654318	0.400686	0.589794									333									no IPS match	no IPS match	no IPS match
contig_131906	---NA---	[INTERPRO, NO-BLAST]	358				0.912988	0	0.304329	1.36948	0.456494	1.52165		0	0	0.304329	0.263557	0.186363	0.304329									358									no IPS match	no IPS match	no IPS match
contig_131907	---NA---	[INTERPRO, NO-BLAST]	408				2.00287	1.20172	1.0682	3.47164	2.26992	2.26992		0.400574	0.231272	0.534099	0.48143	0.163534	0.582021									408									no IPS match	no IPS match	no IPS match
contig_131911	---NA---	[INTERPRO, NO-BLAST]	357				0.152644	0	0	0.763222	1.06851	0.457933		0.152644	0	0	0.152644	0.373901	0.457933									357									no IPS match	no IPS match	no IPS match
contig_131912	---NA---	[INTERPRO, NO-BLAST]	473				2.30432	0.576081	2.53476	3.45649	0.921729	0		1.28299	0.415418	0.806513	1.58396	0.282221	0									473									no IPS match	no IPS match	no IPS match
contig_131913	---NA---	[INTERPRO, NO-BLAST]	266				0	1.63914	0.409785	0.409785	0	0		0	0.542095	0.409785	0.204893	0	0									266									no IPS match	no IPS match	no IPS match
contig_131914	---NA---	[INTERPRO, NO-BLAST]	291				0.561895	0.749194	0.374597	1.68569	0.374597	0		0.32441	0.374597	0.374597	0	0	0									291									no IPS match	no IPS match	no IPS match
contig_131915	---NA---	[INTERPRO, NO-BLAST]	307				0.887727	0.177545	1.42036	0.710182	0.532636	0.710182		0.640149	0.177545	0.710182	0.469741	0.652343	0.710182									307									no IPS match	no IPS match	no IPS match
contig_131916	---NA---	[INTERPRO, NO-BLAST]	373				0.730686	1.60751	1.60751	2.19206	1.46137	2.77661		0.386643	0.526905	0.386643	0.759351	0.178981	1.2486									373									no IPS match	no IPS match	no IPS match
contig_131917	---NA---	[INTERPRO, NO-BLAST]	349				2.65534	2.65534	0.937178	0.937178	1.09337	0.937178		0.563174	0.869664	0.715781	0.27054	0.191301	0.54108									349									no IPS match	no IPS match	no IPS match
contig_131918	---NA---	[INTERPRO, NO-BLAST]	250				3.70706	3.05287	3.05287	3.489	5.45156	1.7445		0.786235	1.42993	1.52644	2.57092	0.267071	0.218062									250									no IPS match	no IPS match	no IPS match
contig_131919	---NA---	[INTERPRO, NO-BLAST]	250				3.70721	0.872285	2.39878	1.96264	1.09036	0.654214		1.42999	0.872285	0.576963	0.999328	0	0.377711									250									no IPS match	no IPS match	no IPS match
contig_131920	---NA---	[INTERPRO, NO-BLAST]	440				0.867365	0.619546	0.371728	1.11518	1.11518	0.247818		0.247818	0.327833	0.371728	0.214617	0	0.247818									440									mobidb-lite (MOBIDB_LITE)	no GO terms	no GO terms
contig_131921	---NA---	[INTERPRO, NO-BLAST]	376				1.01507	0.580042	1.3051	1.74013	1.45011	1.3051		0.145011	0.145011	0.435032	0.435032	0.177601	0.870064									376									mobidb-lite (MOBIDB_LITE)	no GO terms	no GO terms
contig_131922	---NA---	[INTERPRO, NO-BLAST]	216				0.252441	0.504883	0.504883	3.0293	0	0		0.252441	0.504883	0.504883	1.15683	0	0									216									no IPS match	no IPS match	no IPS match
contig_131923	---NA---	[INTERPRO, NO-BLAST]	214				2.29329	2.80291	1.01924	4.07695	2.80291	1.52886		1.16768	1.27405	0.674163	1.34833	0.312077	0.882687									214									no IPS match	no IPS match	no IPS match
contig_131924	---NA---	[INTERPRO, NO-BLAST]	346				1.73365	2.83688	0.157605	0.472814	1.10323	1.10323		0.416982	0.945627	0.157605	0.272979	0	0.686982									346									no IPS match	no IPS match	no IPS match
contig_131925	---NA---	[INTERPRO, NO-BLAST]	260				1.25848	0	2.93646	2.30722	0.838989	1.04874		0.629242	0	0.838989	1.16782	0	0.756254									260									no IPS match	no IPS match	no IPS match
contig_131926	---NA---	[INTERPRO, NO-BLAST]	380				4.59255	11.9119	12.486	4.162	12.773	15.9304		0.143517	0.872982	1.72221	0.625578	1.75772	5.78181									380									no IPS match	no IPS match	no IPS match
contig_131927	---NA---	[INTERPRO, NO-BLAST]	461				2.72108	5.56047	5.08724	4.14078	4.61401	3.90416		0.719639	1.12859	0.828156	1.65631	0.434691	0.93904									461									mobidb-lite (MOBIDB_LITE)	no GO terms	no GO terms
contig_131928	---NA---	[INTERPRO, NO-BLAST]	222				2.70264	1.47416	1.47416	3.93111	0.737082	0.737082		0.650045	0.425555	1.12591	0.650045	0.300913	0.425555									222									no IPS match	no IPS match	no IPS match
contig_131929	---NA---	[INTERPRO, NO-BLAST]	421				4.9234	4.01646	5.18252	5.31209	4.14602	1.94345		0.259126	0.467146	1.29563	1.49419	0	0.388689									421									no IPS match	no IPS match	no IPS match
contig_131930	---NA---	[INTERPRO, NO-BLAST]	684				3.66856	3.2698	1.99378	2.63179	2.47229	3.5888		1.45095	0.652792	0.797512	0.9058	0.488374	0.862641									684									no IPS match	no IPS match	no IPS match
contig_131932	---NA---	[INTERPRO, NO-BLAST]	373				0.292541	0	0.292541	1.17017	0.292541	0		0.292541	0	0.292541	0.292541	0	0									373									no IPS match	no IPS match	no IPS match
contig_131934	---NA---	[INTERPRO, NO-BLAST]	248				3.52036	0.660068	0.88009	0.88009	2.42025	1.10011		2.88557	0.660068	0.582125	0.220023	0	0.793302									248									no IPS match	no IPS match	no IPS match
contig_131936	---NA---	[INTERPRO, NO-BLAST]	299				5.84042	0.547539	1.27759	2.92021	0.912565	0		3.95258	0.547539	0.795556	0.730052	0.670596	0									299									mobidb-lite (MOBIDB_LITE); mobidb-lite (MOBIDB_LITE)	no GO terms	no GO terms
contig_131937	---NA---	[INTERPRO, NO-BLAST]	423				1.41918	0.645083	0.645083	0.645083	0.903117	0		0.516067	0.341346	0.129017	0.258033	0.158013	0									423									no IPS match	no IPS match	no IPS match
contig_131938	---NA---	[INTERPRO, NO-BLAST]	258				4.23084	3.17313	3.80776	3.38467	2.75005	1.90388		2.08345	2.04004	2.28818	2.14692	0.51817	0									258									no IPS match	no IPS match	no IPS match
contig_131940	---NA---	[INTERPRO, NO-BLAST]	358				0.304917	1.06721	0.304917	0.609834	0.762293	0		0.304917	0.664551	0.304917	0.304917	0.186723	0									358									no IPS match	no IPS match	no IPS match
contig_131941	---NA---	[INTERPRO, NO-BLAST]	311				1.22856	1.40407	0.175509	2.28162	1.05305	1.22856		0.464354	0.351018	0.175509	0.175509	0.644862	0.765027									311									no IPS match	no IPS match	no IPS match
contig_131942	---NA---	[INTERPRO, NO-BLAST]	426				1.92205	1.53764	1.02509	1.4095	0.896955	1.02509		0.221939	0.887755	0.640682	0.713434	0.156934	0.462003									426									no IPS match	no IPS match	no IPS match
contig_131943	---NA---	[INTERPRO, NO-BLAST]	355				0.153774	1.07642	1.2302	0.768872	2.15284	0.461323		0.153774	0.406849	0.615098	0.406849	1.13001	0.266345									355									no IPS match	no IPS match	no IPS match
contig_131944	---NA---	[INTERPRO, NO-BLAST]	301				1.9951	0.72549	0.362745	2.35784	0.362745	1.26961		1.18934	0.362745	0.181372	0.906862	0.44427	0.479866									301									mobidb-lite (MOBIDB_LITE); mobidb-lite (MOBIDB_LITE)	no GO terms	no GO terms
contig_131945	---NA---	[INTERPRO, NO-BLAST]	217				2.01275	0.754781	1.76115	3.01912	1.00637	1.25797		0.907133	0.754781	0.907133	1.15295	0.616276	0.907133									217									no IPS match	no IPS match	no IPS match
contig_131946	---NA---	[INTERPRO, NO-BLAST]	280				0.584976	0	0.584976	0.779968	0	0.389984		0.337736	0	0.337736	0.389984	0	0.389984									280									no IPS match	no IPS match	no IPS match
contig_131947	---NA---	[INTERPRO, NO-BLAST]	288				0.568753	0.947921	1.70626	0.568753	1.89584	0.189584		0.568753	0.501593	1.18395	0.328369	0.696577	0.189584									288									no IPS match	no IPS match	no IPS match
contig_131948	---NA---	[INTERPRO, NO-BLAST]	329				0.663864	1.49369	0.331932	1.16176	0.663864	0.995796		0.663864	0.287462	0.331932	0.598399	0	0.287462									329									no IPS match	no IPS match	no IPS match
contig_131952	---NA---	[INTERPRO, NO-BLAST]	237				2.76531	0.921771	1.38266	3.68708	2.07398	2.76531		1.43911	0.230443	0.691328	0.921771	2.25787	1.05602									237									no IPS match	no IPS match	no IPS match
contig_131953	---NA---	[INTERPRO, NO-BLAST]	241				1.81301	1.35976	0.453253	2.03964	1.13313	0.67988		1.1992	0.785058	0.453253	1.17759	0.83268	0.67988									241									no IPS match	no IPS match	no IPS match
contig_131954	---NA---	[INTERPRO, NO-BLAST]	314				2.43525	0.869732	1.04368	2.95709	2.78314	1.39157		0.920438	0.460219	0.602568	1.21763	0.85216	0.173946									314									no IPS match	no IPS match	no IPS match
contig_131955	---NA---	[INTERPRO, NO-BLAST]	220				2.97938	2.23454	0.744845	2.48282	0.496564	0.993127		1.55052	0.430037	0.430037	0.656892	0.304082	0.496564									220									no IPS match	no IPS match	no IPS match
contig_131956	---NA---	[INTERPRO, NO-BLAST]	419				6.77911	1.82514	2.73772	2.99845	0.782205	0.912572		1.8937	0.130367	1.76358	0.68984	0.479001	0.568259									419									no IPS match	no IPS match	no IPS match
contig_131957	---NA---	[INTERPRO, NO-BLAST]	516				1.27041	1.05868	1.37628	1.05868	0.846941	0.105868		0.970293	0.211735	0.381711	0.423471	0	0.105868									516									no IPS match	no IPS match	no IPS match
contig_131958	---NA---	[INTERPRO, NO-BLAST]	296				1.10741	0.738275	1.66112	1.66112	3.13767	1.84569		0.8458	0.369137	1.10741	0.319682	0.904198	0.804516									296									no IPS match	no IPS match	no IPS match
contig_131959	---NA---	[INTERPRO, NO-BLAST]	247				3.9815	4.20269	5.30866	2.43314	2.65433	2.65433		1.01364	1.59505	1.01364	0.221194	1.08363	1.38136									247									no IPS match	no IPS match	no IPS match
contig_131960	---NA---	[INTERPRO, NO-BLAST]	261				0.837352	1.25603	0.628014	0.209338	0.418676	0		0.209338	0.725168	0.362584	0.209338	0.512771	0									261									no IPS match	no IPS match	no IPS match
contig_131961	---NA---	[INTERPRO, NO-BLAST]	774				1.48247	2.61197	2.89434	1.90603	1.90603	1.41187		0.680781	0.673421	0.577835	0.855903	1.29689	0.282375									774									no IPS match	no IPS match	no IPS match
contig_131963	---NA---	[INTERPRO, NO-BLAST]	201				1.35943	3.80639	1.9032	3.80639	2.17508	1.9032		0.980296	1.18512	0.271885	1.78287	1.33196	0.271885									201									no IPS match	no IPS match	no IPS match
contig_131964	---NA---	[INTERPRO, NO-BLAST]	350				3.27904	1.09301	2.49832	3.1229	0.62458	3.43519		1.23936	0.68062	0.869378	1.6302	0	1.21953									350									no IPS match	no IPS match	no IPS match
contig_131965	---NA---	[INTERPRO, NO-BLAST]	388				0.704303	0.563442	0	0.986024	0.422582	0		0.140861	0.563442	0	0.372682	0.517555	0									388									no IPS match	no IPS match	no IPS match
contig_131966	---NA---	[INTERPRO, NO-BLAST]	588				2.23091	1.58023	2.13796	2.69569	1.67318	1.58023		0.483007	0.371819	0.335153	0.185909	0	0.40518									588									no IPS match	no IPS match	no IPS match
contig_131967	---NA---	[INTERPRO, NO-BLAST]	285				1.53439	1.72619	2.68518	0.958993	0.383597	0.958993		0.383597	0.878932	0.191799	0.191799	0	0.507452									285									no IPS match	no IPS match	no IPS match
contig_131968	---NA---	[INTERPRO, NO-BLAST]	353				43.3605	63.0276	58.5366	36.5467	54.82	41.5022		7.51664	4.33605	3.16231	2.86803	0.189663	5.49913	0.000360548	0.568791	1.90017e-10		0.00439374		0.024269	0.0243877	353									no IPS match	no IPS match	no IPS match
contig_131969	---NA---	[INTERPRO, NO-BLAST]	424				1.93402	1.80509	4.89952	0.644674	2.9655	1.80509		0.386804	0.341129	2.24805	0.25787	1.2633	0.562014									424									no IPS match	no IPS match	no IPS match
contig_131970	---NA---	[INTERPRO, NO-BLAST]	270				0.607468	3.23983	0.809958	1.61992	2.42987	1.41743		0.350722	0.535737	0.404979	0.404979	0.247998	0.202489									270									no IPS match	no IPS match	no IPS match
contig_131971	---NA---	[INTERPRO, NO-BLAST]	331				2.14734	0.66072	1.32144	3.63396	2.64288	3.96432		1.19113	0.437025	0.66072	1.83937	0.809213	0.8583									331									no IPS match	no IPS match	no IPS match
contig_131972	---NA---	[INTERPRO, NO-BLAST]	310				0.352758	0	0	0.881896	0	0.705517		0.176379	0	0	0.466655	0	0.352758									310									no IPS match	no IPS match	no IPS match
contig_131973	---NA---	[INTERPRO, NO-BLAST]	257				1.70211	1.70211	1.27658	2.76593	1.06382	1.27658		1.12584	0.927416	0.368518	0.927416	0.260581	0.975007									257									no IPS match	no IPS match	no IPS match
contig_131975	---NA---	[INTERPRO, NO-BLAST]	208				5.78398	4.46944	4.20653	2.89199	6.04689	1.05163		2.24629	0.69559	1.59921	0.947929	0.643991	0.525817									208									no IPS match	no IPS match	no IPS match
contig_131976	---NA---	[INTERPRO, NO-BLAST]	331				0.826084	0.495651	0.991301	1.65217	0.826084	0.826084		0.437123	0.286164	0.572328	0.437123	0.404697	0.826084									331									no IPS match	no IPS match	no IPS match
contig_131977	---NA---	[INTERPRO, NO-BLAST]	310				2.46986	0.352837	1.76419	2.8227	1.58777	0.705674		1.96451	0.176419	0.933519	0.636086	1.08034	0.176419									310									no IPS match	no IPS match	no IPS match
contig_131978	---NA---	[INTERPRO, NO-BLAST]	337				2.1098	2.75897	2.92126	2.59668	1.94751	2.59668		1.64709	0.858771	1.12439	0.987186	0.198767	0.811462									337									no IPS match	no IPS match	no IPS match
contig_131979	---NA---	[INTERPRO, NO-BLAST]	500				2.95356	3.93808	3.60991	3.7193	3.60991	0.875129		0.683147	1.00259	0.757884	0.875129	0.401929	0.394415									500									no IPS match	no IPS match	no IPS match
contig_131980	---NA---	[INTERPRO, NO-BLAST]	214				4.85655	3.57851	4.60094	4.60094	1.27804	1.78925		0.921607	1.35255	1.59627	1.17134	0.626108	1.11417									214									no IPS match	no IPS match	no IPS match
contig_131981	---NA---	[INTERPRO, NO-BLAST]	294				0.930306	0.744244	0.372122	0.930306	0.372122	0.186061		0.930306	0.372122	0.372122	0.372122	0.455755	0.186061									294									no IPS match	no IPS match	no IPS match
contig_131982	---NA---	[INTERPRO, NO-BLAST]	362				3.77794	4.2313	3.32459	2.41788	3.77794	3.62682		1.05782	1.05782	0.658707	0.841388	0.925403	1.19946									362									no IPS match	no IPS match	no IPS match
contig_131983	---NA---	[INTERPRO, NO-BLAST]	226				0.48414	0	0.48414	0.48414	0.24207	0.968281		0.24207	0	0.48414	0.48414	0.296474	0.48414									226									no IPS match	no IPS match	no IPS match
contig_131984	---NA---	[INTERPRO, NO-BLAST]	772				1.70083	0.92128	1.70083	1.55909	1.70083	0.92128		0.859226	0.0708677	0.425206	0.394575	0.17359	0.496074									772									no IPS match	no IPS match	no IPS match
contig_131987	---NA---	[INTERPRO, NO-BLAST]	243				2.02676	3.15274	1.57637	1.80157	2.02676	2.47716		0.780102	0.225196	0.900784	0.595813	0.551615	0.981607									243									no IPS match	no IPS match	no IPS match
contig_131989	---NA---	[INTERPRO, NO-BLAST]	350				2.50187	1.4073	2.18913	1.4073	0.312734	2.8146		0.413708	0	0.681587	0.4691	0	1.64743									350									no IPS match	no IPS match	no IPS match
contig_131991	---NA---	[INTERPRO, NO-BLAST]	414				5.15587	9.51852	10.3117	4.09825	7.9321	5.68467		2.09864	1.81747	2.54981	1.32202	0.809567	1.03253									414									no IPS match	no IPS match	no IPS match
contig_131992	---NA---	[INTERPRO, NO-BLAST]	400				0.68419	0.821028	0.273676	0.68419	1.0947	0.273676		0.136838	0.821028	0.273676	0.136838	0	0.273676									400									no IPS match	no IPS match	no IPS match
contig_131994	---NA---	[INTERPRO, NO-BLAST]	291				2.63362	2.44551	3.38608	1.88116	1.69304	0.940579		0.376232	0.819978	0.564347	0.678261	0.230394	0.497708									291									no IPS match	no IPS match	no IPS match
contig_131995	---NA---	[INTERPRO, NO-BLAST]	303				1.44539	1.62607	0.722697	2.89079	0.180674	0		0.180674	0.625874	0.361349	0.180674	0.22128	0									303									no IPS match	no IPS match	no IPS match
contig_131997	---NA---	[INTERPRO, NO-BLAST]	263				1.87347	2.49796	0.832654	1.66531	1.04082	0.624491		0.7211	0.624491	0.208164	0.550749	0.254947	0.36055									263									no IPS match	no IPS match	no IPS match
contig_131998	---NA---	[INTERPRO, NO-BLAST]	489				3.2469	1.11962	0.447848	3.91867	0.55981	0.895696		0.296223	0.681038	0.223924	1.57942	0	0.895696									489									no IPS match	no IPS match	no IPS match
contig_131999	---NA---	[INTERPRO, NO-BLAST]	409				0.669362	1.33872	2.4097	1.20485	1.4726	0.937107		0.133872	0.535489	0.61348	0.401617	0.491878	0.354193									409									no IPS match	no IPS match	no IPS match
contig_132000	---NA---	[INTERPRO, NO-BLAST]	273				32.4934	47.5367	69.3996	49.5425	60.3736	49.7431		3.86859	10.5145	1.71373	9.56691	9.33491	11.9204									273									no IPS match	no IPS match	no IPS match
contig_132001	---NA---	[INTERPRO, NO-BLAST]	358				1.68257	0.764803	0.764803	1.52961	0.764803	0.458882		0.764803	0.305921	0.404696	1.3069	0.187338	0.458882									358									no IPS match	no IPS match	no IPS match
contig_132002	---NA---	[INTERPRO, NO-BLAST]	293				2.42976	0.37381	0	2.42976	0	0.37381		0.673895	0.186905	0	1.1369	0	0.37381									293									no IPS match	no IPS match	no IPS match
contig_132003	---NA---	[INTERPRO, NO-BLAST]	360				2.73829	4.10743	4.86807	7.75849	5.62871	3.19467		0.950034	1.14854	0.925354	2.9694	1.1179	1.14854									360									no IPS match	no IPS match	no IPS match
contig_132004	---NA---	[INTERPRO, NO-BLAST]	231				1.89676	1.89676	1.89676	2.84514	0.711286	0.474191		0.237095	0.237095	0.948381	0.821322	0.871144	0.474191									231									no IPS match	no IPS match	no IPS match
contig_132005	---NA---	[INTERPRO, NO-BLAST]	277				0.988648	0	0.593189	0.988648	0.593189	1.18638		0.712924	0	0.593189	0.19773	0.484337	0.342478									277									no IPS match	no IPS match	no IPS match
contig_132007	---NA---	[INTERPRO, NO-BLAST]	432				4.18438	0.380399	1.64839	1.0144	0.633998	0.507198		1.53736	0.380399	0.83148	0.253599	0.155297	0.253599									432									no IPS match	no IPS match	no IPS match
contig_132008	---NA---	[INTERPRO, NO-BLAST]	357				0.613796	0	0.767245	0.613796	0.306898	0		0.613796	0	0.767245	0.405988	0.375872	0									357									no IPS match	no IPS match	no IPS match
contig_132009	---NA---	[INTERPRO, NO-BLAST]	322				1.70138	2.04166	4.76387	4.59373	2.89235	3.40276		0.947289	0.510415	1.45366	0.779671	0.416752	0.741615									322									no IPS match	no IPS match	no IPS match
contig_13201	---NA---	[INTERPRO, NO-BLAST]	473				9.7774	7.87297	7.67663	11.8585	7.20543	6.11578		0.773775	0.663406	0.517498	0.460756	0.721375	0.675284	5.55716e-07	0.610793	1.30684e-17		0.000149482				473									no IPS match	no IPS match	no IPS match
contig_132012	---NA---	[INTERPRO, NO-BLAST]	653				2.43456	3.44196	2.77036	2.77036	3.52591	1.93086		0.302687	0.605374	0.727031	0.581625	0.205635	0.888447									653									no IPS match	no IPS match	no IPS match
contig_132013	---NA---	[INTERPRO, NO-BLAST]	677				1.45769	0.971795	0.728847	1.13376	0.647864	0.161966		0.280533	0.485898	0.37111	0.0809829	0	0.161966									677									no IPS match	no IPS match	no IPS match
contig_132014	---NA---	[INTERPRO, NO-BLAST]	424				0.905238	1.81048	1.55184	0.646599	1.9398	1.03456		0.342148	0.848006	0.223988	0.342148	0.475151	0.517279									424									no IPS match	no IPS match	no IPS match
contig_132015	---NA---	[INTERPRO, NO-BLAST]	533				0.205761	0.720165	0.411523	0.617284	1.33745	0.720165		0.205761	0.370941	0.205761	0	0.882018	0.448446									533									no IPS match	no IPS match	no IPS match
contig_132016	---NA---	[INTERPRO, NO-BLAST]	205				5.08275	2.94264	1.07005	2.67513	1.33757	0		2.55191	1.07005	0.535026	1.33757	1.31054	0									205									no IPS match	no IPS match	no IPS match
contig_132017	---NA---	[INTERPRO, NO-BLAST]	302				0.363192	0	1.27117	1.27117	0.907981	1.45277		0.363192	0	1.01108	1.01108	0.222409	0.480458									302									no IPS match	no IPS match	no IPS match
contig_132018	---NA---	[INTERPRO, NO-BLAST]	263				0.834141	0	0	1.45975	0.625606	0.208535		0.834141	0	0	0.751884	0.510805	0.208535									263									no IPS match	no IPS match	no IPS match
contig_132019	---NA---	[INTERPRO, NO-BLAST]	216				2.03138	2.03138	0.761766	2.53922	2.79314	1.52353		1.34363	0.671814	0.761766	1.01569	0.31099	0.879611									216									no IPS match	no IPS match	no IPS match
contig_132020	---NA---	[INTERPRO, NO-BLAST]	285				1.53962	0.769812	2.69434	3.2717	1.53962	1.53962		0.384906	0.192453	0.509183	0.769812	0.471412	0.384906									285									no IPS match	no IPS match	no IPS match
contig_132021	---NA---	[INTERPRO, NO-BLAST]	320				9.94186	6.51363	6.68505	5.14234	8.39916	4.97093		2.39976	1.63516	0.593787	1.18757	1.04968	1.23607									320									no IPS match	no IPS match	no IPS match
contig_132024	---NA---	[INTERPRO, NO-BLAST]	312				0.351675	0.351675	0.351675	2.8134	0.351675	0.527513		0.175838	0.175838	0.351675	0.979023	0	0.30456									312									no IPS match	no IPS match	no IPS match
contig_132025	---NA---	[INTERPRO, NO-BLAST]	374				0.440087	0.440087	1.32026	1.61365	0.440087	0.733478		0.254084	0.254084	0.440087	0.892315	0.359329	0.528919									374									no IPS match	no IPS match	no IPS match
contig_132026	---NA---	[INTERPRO, NO-BLAST]	284				0	0	0	1.73876	0	0.386391		0	0	0	1.73876	0	0.386391									284									no IPS match	no IPS match	no IPS match
contig_132028	---NA---	[INTERPRO, NO-BLAST]	211				5.20129	7.2818	7.2818	11.4428	6.50161	7.2818		3.2586	1.58191	0.688066	1.87535	0.637025	2.22199									211									no IPS match	no IPS match	no IPS match
contig_132030	---NA---	[INTERPRO, NO-BLAST]	326				0.505134	0.336756	0	0.84189	0.505134	0		0.291639	0.336756	0	0.607095	0.20622	0									326									no IPS match	no IPS match	no IPS match
contig_132031	---NA---	[INTERPRO, NO-BLAST]	354				1.24055	1.24055	1.24055	1.39561	0.155068	0.155068		0.675927	1.01685	0.155068	0.710612	0.189919	0.155068									354									no IPS match	no IPS match	no IPS match
contig_132032	---NA---	[INTERPRO, NO-BLAST]	272				0.403657	0	0	1.4128	1.61463	0.605486		0.403657	0	0	0.727703	1.48313	0.349577									272									no IPS match	no IPS match	no IPS match
contig_132033	---NA---	[INTERPRO, NO-BLAST]	255				7.75056	6.24351	4.52116	5.59763	5.81292	2.58352		0.64588	0.938442	1.9732	1.6815	0.527359	1.62543									255									no IPS match	no IPS match	no IPS match
contig_132034	---NA---	[INTERPRO, NO-BLAST]	231				0.950686	0.237672	1.90137	2.13904	1.42603	2.37672		0.237672	0.237672	0.237672	0.823318	1.16435	1.3233									231									no IPS match	no IPS match	no IPS match
contig_132035	---NA---	[INTERPRO, NO-BLAST]	202				1.35902	0.543606	1.90262	1.90262	1.08721	1.35902		0.98	0.543606	0.719123	0.719123	0.332889	0.543606									202									no IPS match	no IPS match	no IPS match
contig_132038	---NA---	[INTERPRO, NO-BLAST]	267				1.43961	1.64527	0.616977	1.43961	0.205659	0.205659		0.411318	1.08824	0.356212	0.896446	0	0.205659									267									no IPS match	no IPS match	no IPS match
contig_132039	---NA---	[INTERPRO, NO-BLAST]	295				2.23376	0.930734	1.67532	1.86147	3.53679	0.744588		1.70606	0.186147	0.853032	0.671162	1.36789	0.186147									295									no IPS match	no IPS match	no IPS match
contig_13204	---NA---	[INTERPRO, NO-BLAST]	362				0.731147	0.436123	0.282197	0.820937	0.26937	0.218061		0.0587813	0.08979	0.0780245	0.141099	0.0471299	0.08979									362									no IPS match	no IPS match	no IPS match
contig_132040	---NA---	[INTERPRO, NO-BLAST]	220				0.499236	1.24809	1.24809	0.499236	0.998473	0.748855		0.499236	0.660428	0.660428	0.499236	0.917156	0.432351									220									no IPS match	no IPS match	no IPS match
contig_132041	---NA---	[INTERPRO, NO-BLAST]	206				1.59955	1.33296	0.533184	3.4657	1.59955	0		1.22168	1.33296	0.533184	0.266592	0	0									206									no IPS match	no IPS match	no IPS match
contig_132042	---NA---	[INTERPRO, NO-BLAST]	374				0.881067	1.46845	1.61529	2.05582	0.734223	1.02791		7.85e-17	1.05891	0.529456	1.17476	0.359694	0.146845									374									no IPS match	no IPS match	no IPS match
contig_132043	---NA---	[INTERPRO, NO-BLAST]	271				2.02669	1.41868	0.405338	2.43203	1.41868	0		1.07242	0.536211	0.202669	0.702065	0.496435	0									271									no IPS match	no IPS match	no IPS match
contig_132044	---NA---	[INTERPRO, NO-BLAST]	261				3.99842	3.15665	5.05064	2.73576	2.10443	5.05064		0.556781	0	1.31422	0.556781	0.257739	0.728997									261									no IPS match	no IPS match	no IPS match
contig_132045	---NA---	[INTERPRO, NO-BLAST]	293				1.49974	3.93682	1.49974	3.74936	1.68721	1.68721		1.22931	1.17074	0.817153	0.991986	0.918401	0.649407									293									no IPS match	no IPS match	no IPS match
contig_132046	---NA---	[INTERPRO, NO-BLAST]	209				1.31413	0.262826	0.525653	1.83978	2.36544	0.262826		0.262826	0.262826	0.525653	0.262826	0.64379	0.262826									209									no IPS match	no IPS match	no IPS match
contig_132048	---NA---	[INTERPRO, NO-BLAST]	334				1.31582	0.822388	0.328955	1.31582	0	0.65791		0.65791	0.435167	0.328955	0.328955	0	0.65791									334									no IPS match	no IPS match	no IPS match
contig_13205	---NA---	[INTERPRO, NO-BLAST]	784				3.19237	3.89126	3.99194	2.25657	3.06799	2.29803		0.569726	0.382878	0.275329	0.533937	0.123316	0.0776763	0.000398985	0.424034	9.65315e-13	0.00282687					784									no IPS match	no IPS match	no IPS match
contig_132050	---NA---	[INTERPRO, NO-BLAST]	315				0.523248	1.56974	1.22091	0.523248	1.39533	0.348832		0.523248	0.302097	0.697664	0.523248	0.213615	0.348832									315									mobidb-lite (MOBIDB_LITE)	no GO terms	no GO terms
contig_132051	---NA---	[INTERPRO, NO-BLAST]	259				2.12139	1.27283	0	1.27283	0	1.06069		0.212139	0	0	0.734869	0	0.212139									259									no IPS match	no IPS match	no IPS match
contig_132053	---NA---	[INTERPRO, NO-BLAST]	304				1.62676	1.44601	0.723005	3.07277	0.180751	2.16901		0.828306	0.180751	0.723005	1.54434	0.221374	0.939211									304									no IPS match	no IPS match	no IPS match
contig_132054	---NA---	[INTERPRO, NO-BLAST]	331				11.123	6.97265	7.30468	6.97265	6.80663	5.97656		2.65625	0.287547	1.00983	2.30038	0.60998	0.760778									331									no IPS match	no IPS match	no IPS match
contig_132055	---NA---	[INTERPRO, NO-BLAST]	224				1.96265	1.96265	0.981323	2.20798	1.71732	0.735993		1.29817	0.245331	0.245331	0.849851	0	0.424925									224									no IPS match	no IPS match	no IPS match
contig_132056	---NA---	[INTERPRO, NO-BLAST]	247				0	2.22494	0.222494	0.444989	0.444989	0.889978		0	0.802215	0.222494	0.222494	0.544998	0.588665									247									no IPS match	no IPS match	no IPS match
contig_132058	---NA---	[INTERPRO, NO-BLAST]	219				0.752902	1.75677	1.75677	0.752902	0.752902	1.5058		0.434688	0.663997	0.904875	0.752902	0.614742	0.752902									219									no IPS match	no IPS match	no IPS match
contig_132059	---NA---	[INTERPRO, NO-BLAST]	253				0	0	1.52074	0.651745	0.868993	0.434497		0	0	0.946963	0.376285	0.532147	0.434497									253									no IPS match	no IPS match	no IPS match
contig_132060	---NA---	[INTERPRO, NO-BLAST]	360				0.610735	0.916102	1.67952	1.06879	0.458051	0.763418		0.403963	0.528912	1.45651	0.152684	0.186998	0.152684									360									no IPS match	no IPS match	no IPS match
contig_132062	---NA---	[INTERPRO, NO-BLAST]	306				5.21003	5.56934	6.82693	5.21003	3.77278	0.89828		1.40316	0.647759	2.95751	0.950651	1.10016	0.359312									306									no IPS match	no IPS match	no IPS match
contig_132063	---NA---	[INTERPRO, NO-BLAST]	323				0.680836	1.02125	1.8723	2.21272	0.680836	8.85087		0.680836	0	1.39322	0.340418	0.416925	4.31607									323									no IPS match	no IPS match	no IPS match
contig_132066	---NA---	[INTERPRO, NO-BLAST]	213				0.516336	0.516336	1.03267	0	1.29084	2.32351		0.258168	0.258168	1.03267	0	1.58095	1.18307									213									no IPS match	no IPS match	no IPS match
contig_132067	---NA---	[INTERPRO, NO-BLAST]	382				1.87145	1.43957	1.87145	2.0154	1.87145	1.72749		0.627496	0.719787	0.627496	0.287915	0.352622	0.498683									382									no IPS match	no IPS match	no IPS match
contig_132068	---NA---	[INTERPRO, NO-BLAST]	262				0.839622	1.67924	0.839622	1.46934	1.04953	1.67924		0.839622	0.555357	0.209905	0.419811	0	0.914956									262									no IPS match	no IPS match	no IPS match
contig_132069	---NA---	[INTERPRO, NO-BLAST]	219				0.251131	0.251131	1.50678	1.25565	0.753392	0		0.251131	0.251131	1.15082	0.664429	0.615142	0									219									no IPS match	no IPS match	no IPS match
contig_132070	---NA---	[INTERPRO, NO-BLAST]	207				2.12559	1.06279	1.06279	0.531397	1.32849	0.531397		1.15815	0.702972	0.531397	0.531397	0.650826	0.531397									207									no IPS match	no IPS match	no IPS match
contig_132071	---NA---	[INTERPRO, NO-BLAST]	258				1.70547	0.852736	1.49229	1.06592	1.91866	0.426368		0.929247	0.564032	0.929247	0.768646	0.522192	0.213184									258									no IPS match	no IPS match	no IPS match
contig_132072	---NA---	[INTERPRO, NO-BLAST]	352				1.25009	0.625043	1.09383	0.781304	0	0.468782		0.625043	0.413427	0.563406	0.312522	0	0.468782									352									no IPS match	no IPS match	no IPS match
contig_132073	---NA---	[INTERPRO, NO-BLAST]	297				0	1.66688	0.370417	5.37105	2.96334	5.74147		0	0.848733	0.370417	1.516	0.226833	1.76678									297									no IPS match	no IPS match	no IPS match
contig_132074	---NA---	[INTERPRO, NO-BLAST]	626				2.37262	2.109	2.109	1.84537	1.14237	1.23025		0.402693	0.548779	0.847435	0.456611	0.322873	0.766076									626									no IPS match	no IPS match	no IPS match
contig_132075	---NA---	[INTERPRO, NO-BLAST]	294				2.0584	2.99403	1.12276	4.30392	6.9237	4.8653		1.78508	1.04188	0.324114	1.22707	1.83346	0.674696									294									no IPS match	no IPS match	no IPS match
contig_132076	---NA---	[INTERPRO, NO-BLAST]	204				4.04544	4.04544	3.23636	2.69696	2.96666	4.58484		0.809089	1.2359	0.934255	0.539393	0.990927	0.972404									204									no IPS match	no IPS match	no IPS match
contig_132078	---NA---	[INTERPRO, NO-BLAST]	267				2.06084	2.67909	1.64867	2.26692	4.12167	1.85475		1.03042	1.76078	0.743045	0.743045	0	1.07084									267									no IPS match	no IPS match	no IPS match
contig_132080	---NA---	[INTERPRO, NO-BLAST]	243				2.944	3.39692	1.13231	2.71754	1.81169	2.03815		2.01283	0.679385	0.226462	0.392243	0.277358	1.03778									243									no IPS match	no IPS match	no IPS match
contig_132081	---NA---	[INTERPRO, NO-BLAST]	218				2.27198	0.757326	1.26221	1.26221	1.51465	0.252442		0.757326	0.437242	0.910193	0.504884	1.23671	0.252442									218									mobidb-lite (MOBIDB_LITE)	no GO terms	no GO terms
contig_132082	---NA---	[INTERPRO, NO-BLAST]	417				2.11163	1.45175	0.395931	1.97965	1.58372	0.263954		0.951699	0.575274	0.228591	1.18779	0.484914	0.263954									417									no IPS match	no IPS match	no IPS match
contig_132083	---NA---	[INTERPRO, NO-BLAST]	977				1.40835	0.788673	2.02802	1.97168	2.19702	1.63368		0.53739	0.298091	0.351805	0.461112	0.482962	0.841243									977									no IPS match	no IPS match	no IPS match
contig_132084	---NA---	[INTERPRO, NO-BLAST]	207				3.19113	1.06371	0.797783	1.32964	1.59557	1.06371		0.797783	1.06371	0.4606	0.531855	0.651387	0.703578									207									no IPS match	no IPS match	no IPS match
contig_132086	---NA---	[INTERPRO, NO-BLAST]	244				1.35376	1.57939	0.902506	1.80501	1.80501	0.225627		0	0.902506	0.451253	0.902506	1.10534	0.225627									244									no IPS match	no IPS match	no IPS match
contig_132087	---NA---	[INTERPRO, NO-BLAST]	363				2.12334	0.758335	0	0.303334	0.455001	0.910001		0.661101	0.546843	0	0.303334	0.185753	0									363									no IPS match	no IPS match	no IPS match
contig_132088	---NA---	[INTERPRO, NO-BLAST]	681				1.94038	1.77869	2.66803	1.53614	1.13189	0.889343		0.28007	0.427814	0.610399	0.213907	0.19804	0.0808493									681									no IPS match	no IPS match	no IPS match
contig_132089	---NA---	[INTERPRO, NO-BLAST]	280				1.17996	0.983296	0.589978	1.17996	3.34321	0.589978		0	0.709065	0.340624	0.589978	0.240857	0.340624									280									no IPS match	no IPS match	no IPS match
contig_132091	---NA---	[INTERPRO, NO-BLAST]	251				2.41359	0.219417	0	2.19417	0.438835	0.658252		1.53592	0.219417	0	0.580524	0.537461	0.380042									251									no IPS match	no IPS match	no IPS match
contig_132092	---NA---	[INTERPRO, NO-BLAST]	381				3.61391	2.45746	1.15645	2.45746	3.03569	1.30101		0.144557	0.144557	0.578226	1.12902	0.531135	0.500759									381									no IPS match	no IPS match	no IPS match
contig_132093	---NA---	[INTERPRO, NO-BLAST]	296				1.30256	3.16335	3.16335	1.86079	2.79119	0.186079		1.03605	1.13188	0.930397	0.372159	0.2279	0.186079									296									no IPS match	no IPS match	no IPS match
contig_132094	---NA---	[INTERPRO, NO-BLAST]	252				0.655741	0.655741	1.0929	0.43716	1.0929	0.874321		0.655741	0.655741	0.43716	0.43716	1.33853	0.578309									252									no IPS match	no IPS match	no IPS match
contig_132095	---NA---	[INTERPRO, NO-BLAST]	208				3.97244	2.91312	4.76693	5.29659	4.5021	4.5021		1.65386	0.529659	0.458698	1.15436	1.29739	0.954856									208									no IPS match	no IPS match	no IPS match
contig_132096	---NA---	[INTERPRO, NO-BLAST]	391				0.845316	2.53595	1.26797	0.422658	1.54975	1.54975		0.845316	0.976086	1.06367	0	0.345099	0.507971									391									no IPS match	no IPS match	no IPS match
contig_132097	---NA---	[INTERPRO, NO-BLAST]	521				2.00904	1.05739	1.16313	1.26887	0.105739	0		1.00868	0.460905	0.528694	0.634433	0	0									521									no IPS match	no IPS match	no IPS match
contig_132098	---NA---	[INTERPRO, NO-BLAST]	262				0.841141	0.841141	1.68228	1.89257	0.841141	0.630855		0.42057	0.42057	0.758194	1.09267	0.257546	0.364225									262									no IPS match	no IPS match	no IPS match
contig_132099	---NA---	[INTERPRO, NO-BLAST]	730				2.26426	2.18879	2.56617	3.01902	2.64164	2.26426		0.471344	0.71999	0.544261	0.272131	0.924382	0.691744									730									no IPS match	no IPS match	no IPS match
contig_132103	---NA---	[INTERPRO, NO-BLAST]	242				2.04969	2.27744	0.227744	2.04969	1.82195	0.683231		0.788927	0.227744	0.227744	0.394464	0.278928	0.683231									242									no IPS match	no IPS match	no IPS match
contig_132104	---NA---	[INTERPRO, NO-BLAST]	474				29.6511	24.0697	27.093	25	26.1627	25.2325		5.05913	2.64135	1.6154	3.65493	0.996883	3.47283									474									mobidb-lite (MOBIDB_LITE); mobidb-lite (MOBIDB_LITE)	no GO terms	no GO terms
contig_132105	---NA---	[INTERPRO, NO-BLAST]	333				1.15869	1.65527	3.14501	2.15185	3.80712	2.31738		0.662108	0.437943	0.721515	0.331054	0.608185	1.19363									333									no IPS match	no IPS match	no IPS match
contig_132106	---NA---	[INTERPRO, NO-BLAST]	211				1.82874	0.783747	1.82874	1.30624	1.045	1.045		1.82874	0.452496	0.941946	0.6912	0.319963	0.261249									211									no IPS match	no IPS match	no IPS match
contig_132107	---NA---	[INTERPRO, NO-BLAST]	342				1.1283	0.644742	0.805928	1.45067	0.644742	0.805928		0.581163	0.426457	0.426457	0.279182	0.394822	0.426457									342									no IPS match	no IPS match	no IPS match
contig_132109	---NA---	[INTERPRO, NO-BLAST]	265				2.49648	1.66432	4.16081	1.66432	3.95277	3.95277		0.720673	0.20804	0.7501	1.10085	2.80276	1.81365									265									no IPS match	no IPS match	no IPS match
contig_132110	---NA---	[INTERPRO, NO-BLAST]	714				5.09634	4.55582	3.62921	3.08869	4.9419	4.09251		1.31723	1.08104	0.939388	0.469694	0.189143	0.967529									714									no IPS match	no IPS match	no IPS match
contig_132111	---NA---	[INTERPRO, NO-BLAST]	464				2.37671	2.49554	1.06952	2.25787	1.30719	0.356506		1.32329	0.943226	0.411658	0.928134	0.291086	0.205829									464									mobidb-lite (MOBIDB_LITE)	no GO terms	no GO terms
contig_132112	---NA---	[INTERPRO, NO-BLAST]	251				2.19697	0.219697	0.439393	0.878786	0.65909	0.878786		0.792127	0.219697	0.439393	0.219697	0.269072	0.878786									251									no IPS match	no IPS match	no IPS match
contig_132113	---NA---	[INTERPRO, NO-BLAST]	243				2.49633	2.49633	2.26939	2.49633	1.36163	2.26939		0.818239	0.226939	0.453878	0.989203	0	1.26354									243									no IPS match	no IPS match	no IPS match
contig_132114	---NA---	[INTERPRO, NO-BLAST]	325				1.01812	0.169687	0.169687	1.01812	0.678749	0		0.587814	0.169687	0.169687	0.587814	0.831294	0									325									no IPS match	no IPS match	no IPS match
contig_132116	---NA---	[INTERPRO, NO-BLAST]	327				2.52996	2.69863	1.68664	0.674657	1.68664	2.3613		0.876405	0.939083	0.608128	0.446244	1.23942	1.38058									327									no IPS match	no IPS match	no IPS match
contig_132117	---NA---	[INTERPRO, NO-BLAST]	360				0.91927	0.612847	0.766058	2.75781	1.3789	0		7.85e-17	0.306423	0.40536	1.06148	0.562935	0									360									no IPS match	no IPS match	no IPS match
contig_13212	---NA---	[INTERPRO, NO-BLAST]	461				5.148	4.64428	5.12785	5.06741	4.57376	4.08012		0.672271	0.211081	0.55023	0.45913	0.727973	0.576884									461									no IPS match	no IPS match	no IPS match
contig_132122	---NA---	[INTERPRO, NO-BLAST]	339				1.30182	3.41728	2.76637	2.11546	1.95273	3.90546		0.861073	1.97297	0.65091	0.709313	0.597899	1.12741									339									no IPS match	no IPS match	no IPS match
contig_132124	---NA---	[INTERPRO, NO-BLAST]	211				2.61475	3.66065	2.87622	3.66065	1.30737	7.32129		1.88552	1.7146	1.59049	1.13974	0.32024	0.691797									211									no IPS match	no IPS match	no IPS match
contig_132125	---NA---	[INTERPRO, NO-BLAST]	528				2.61236	1.04494	1.8809	1.9854	1.67191	1.04494		0.455481	0.552933	0.723959	0.816128	0.767874	0.276466									528									no IPS match	no IPS match	no IPS match
contig_132126	---NA---	[INTERPRO, NO-BLAST]	330				0.836029	0.668823	1.83926	1.83926	1.00323	0		0.442385	0.668823	0.728833	0.167206	0	0									330									no IPS match	no IPS match	no IPS match
contig_132127	---NA---	[INTERPRO, NO-BLAST]	249				7.53474	5.54025	6.20508	8.6428	6.6483	4.65381		1.45319	0.586325	1.348	2.13713	0.271416	1.53536									249									no IPS match	no IPS match	no IPS match
contig_132128	---NA---	[INTERPRO, NO-BLAST]	207				0.799756	1.33293	1.06634	1.33293	2.13268	0		0	0.705319	0.533171	0.961188	0	0									207									no IPS match	no IPS match	no IPS match
contig_132129	---NA---	[INTERPRO, NO-BLAST]	348				3.33013	1.90293	1.26862	2.37867	1.4272	1.58578		1.19724	0.54933	0.317156	0.274665	0.582652	0.317156									348									mobidb-lite (MOBIDB_LITE); mobidb-lite (MOBIDB_LITE)	no GO terms	no GO terms
contig_13213	---NA---	[INTERPRO, NO-BLAST]	530				6.80874	5.50307	5.68709	5.63452	5.02988	2.79535		1.37666	0.204946	0.795974	0.956356	0.128787	0.263906	4.42379e-06	0.574978	8.54086e-16					0.000439199	530									no IPS match	no IPS match	no IPS match
contig_132132	---NA---	[INTERPRO, NO-BLAST]	372				2.52222	2.81895	1.92876	1.78039	3.56078	1.78039		0.392539	1.41532	0.392539	1.33529	0.726841	0.513954									372									PS51257 (PROSITE_PROFILES)	no GO terms	no GO terms
contig_132135	---NA---	[INTERPRO, NO-BLAST]	308				5.37688	5.01842	6.27303	6.0938	4.12228	3.94305		1.64266	1.53134	1.46706	0.997907	2.1951	1.56249									308									no IPS match	no IPS match	no IPS match
contig_132138	---NA---	[INTERPRO, NO-BLAST]	269				2.05254	2.87356	2.2578	2.87356	2.05254	0.615762		0.543051	0.740054	1.34594	0.543051	0.754152	0.355511									269									no IPS match	no IPS match	no IPS match
contig_132139	---NA---	[INTERPRO, NO-BLAST]	319				3.46181	4.67344	3.80799	2.42327	3.46181	0.17309		0.624086	0.299801	0.963726	1.24817	0.423983	0.17309									319									no IPS match	no IPS match	no IPS match
contig_132141	---NA---	[INTERPRO, NO-BLAST]	350				2.52438	2.68215	2.9977	2.9977	1.57774	2.36661		0.315547	1.23225	0.157774	1.03459	0.386465	0.985296									350									no IPS match	no IPS match	no IPS match
contig_132142	---NA---	[INTERPRO, NO-BLAST]	235				11.7498	15.7447	14.8047	14.5697	9.16483	11.7498		4.85595	3.05494	2.44215	4.35218	0.57562	6.23071									235									no IPS match	no IPS match	no IPS match
contig_132143	---NA---	[INTERPRO, NO-BLAST]	338				1.47052	0.980346	0.980346	1.14374	1.30713	0.490173		1.02038	0.490173	0.566003	0.909722	1.20067	0.283001									338									no IPS match	no IPS match	no IPS match
contig_132146	---NA---	[INTERPRO, NO-BLAST]	409				0.270103	0.405155	2.56598	0.405155	1.89072	1.89072		0.270103	0.405155	0.486936	0.233916	0.661615	1.48557									409									no IPS match	no IPS match	no IPS match
contig_132148	---NA---	[INTERPRO, NO-BLAST]	204				3.79124	1.08321	0.812408	2.70803	1.62482	1.89562		1.77577	0.716476	0.469044	0.716476	0	0.270803									204									no IPS match	no IPS match	no IPS match
contig_132149	---NA---	[INTERPRO, NO-BLAST]	417				5.16685	5.03437	8.47894	2.51718	7.55155	3.84202		2.00046	0.477676	3.25597	1.08442	0.97355	0.350518									417									no IPS match	no IPS match	no IPS match
contig_132150	---NA---	[INTERPRO, NO-BLAST]	453				1.09767	0.73178	0.609817	0.975707	1.58552	0.36589		0.558906	7.85e-17	0.121963	0.322685	0.149374	0.211247									453									no IPS match	no IPS match	no IPS match
contig_132151	---NA---	[INTERPRO, NO-BLAST]	345				0.960931	0.32031	0.160155	1.76171	0.640621	0		0.733923	0.32031	0.160155	0.974186	0.784597	0									345									no IPS match	no IPS match	no IPS match
contig_132152	---NA---	[INTERPRO, NO-BLAST]	210				3.15753	6.05193	2.8944	5.7888	2.8944	4.73629		0.45575	1.46503	1.72544	1.60054	0.966791	2.4116									210									no IPS match	no IPS match	no IPS match
contig_132153	---NA---	[INTERPRO, NO-BLAST]	352				0.627939	1.09889	0.627939	0.31397	0.31397	1.25588		0.415343	0.684281	0.627939	0.31397	0.384533	0.684281									352									no IPS match	no IPS match	no IPS match
contig_132154	---NA---	[INTERPRO, NO-BLAST]	343				0.322227	0.644453	0.48334	0.805566	0	0.805566		0.322227	0.322227	0.279056	0.580902	0	0.161113									343									no IPS match	no IPS match	no IPS match
contig_132155	---NA---	[INTERPRO, NO-BLAST]	265				0.417094	0.834189	0	3.12821	1.66838	0.625642		0.417094	0.417094	0	0.361214	2.04334	0.361214									265									no IPS match	no IPS match	no IPS match
contig_132156	---NA---	[INTERPRO, NO-BLAST]	307				9.18123	12.2416	12.2416	10.6214	10.9815	6.48087		1.94726	2.65192	2.59635	1.71732	2.42532	1.12425									307									no IPS match	no IPS match	no IPS match
contig_132157	---NA---	[INTERPRO, NO-BLAST]	448				1.23371	0.986969	0.986969	2.34405	1.85057	0.740226		0.493484	0.493484	0.493484	0.123371	0.453294	0.42737									448									no IPS match	no IPS match	no IPS match
contig_132158	---NA---	[INTERPRO, NO-BLAST]	297				0.186109	0	0	3.72218	0	0		0.186109	0	0	1.30276	0	0									297									no IPS match	no IPS match	no IPS match
contig_132159	---NA---	[INTERPRO, NO-BLAST]	273				1.21488	1.0124	0.20248	0.60744	0.80992	0.40496		0.701412	1.0124	0.20248	0.350706	0.247986	0.40496									273									no IPS match	no IPS match	no IPS match
contig_132160	---NA---	[INTERPRO, NO-BLAST]	293				1.32067	0	0	0.566002	0.377335	1.132		1.32067	0	0	0.566002	0.462139	1.132									293									no IPS match	no IPS match	no IPS match
contig_132161	---NA---	[INTERPRO, NO-BLAST]	290				0.381257	0.381257	0.571885	1.52503	1.14377	0		0.381257	0.381257	0.330178	0.504356	0.466943	0									290									no IPS match	no IPS match	no IPS match
contig_132162	---NA---	[INTERPRO, NO-BLAST]	297				1.86145	0.186145	0.372289	1.86145	0	0.372289		1.13227	0.186145	0.186145	0.372289	0	0.372289									297									no IPS match	no IPS match	no IPS match
contig_132167	---NA---	[INTERPRO, NO-BLAST]	515				0.751648	0.536891	1.07378	0.751648	0.64427	1.18116		0.468051	0.284096	0.774316	0.284096	0.526044	0.468051									515									no IPS match	no IPS match	no IPS match
contig_132168	---NA---	[INTERPRO, NO-BLAST]	290				0	0.572116	0.572116	0.381411	0.762821	0.953526		0	0.330311	0.330311	0.190705	0.934261	0.953526									290									no IPS match	no IPS match	no IPS match
contig_132170	---NA---	[INTERPRO, NO-BLAST]	337				0.164123	0.656494	0.820617	1.14886	1.14886	0.984741		0.164123	0.43423	0.164123	0.43423	0.804037	0.49237									337									no IPS match	no IPS match	no IPS match
contig_132172	---NA---	[INTERPRO, NO-BLAST]	491				2.36584	3.94307	3.26711	3.49243	3.83041	2.02786		1.21859	1.62479	0.901273	0.922154	0.689893	0.703556									491									no IPS match	no IPS match	no IPS match
contig_132173	---NA---	[INTERPRO, NO-BLAST]	278				2.58691	2.9849	2.9849	2.58691	1.79094	1.98993		1.05297	0.911902	0.911902	0.397986	0.243716	0.71748									278									no IPS match	no IPS match	no IPS match
contig_132174	---NA---	[INTERPRO, NO-BLAST]	401				1.65554	1.51758	1.37962	1.93146	0.689809	0.275924		0.827771	0.365013	0.137962	0.994857	0.506904	0.275924									401									no IPS match	no IPS match	no IPS match
contig_132175	---NA---	[INTERPRO, NO-BLAST]	263				3.1555	5.04879	1.2622	2.31403	3.99696	1.2622		1.31374	0.728731	0	0.556577	1.03058	0.364365									263									no IPS match	no IPS match	no IPS match
contig_132176	---NA---	[INTERPRO, NO-BLAST]	278				0	0.995122	0.597073	0	0.796097	2.18927		0	0.526569	0.34472	0	0.243754	1.10812									278									no IPS match	no IPS match	no IPS match
contig_132177	---NA---	[INTERPRO, NO-BLAST]	357				2.32485	1.5499	1.39491	2.47984	2.16986	0.464969		0.710252	0.862946	0.26845	1.11765	0.569469	0.26845									357									no IPS match	no IPS match	no IPS match
contig_132178	---NA---	[INTERPRO, NO-BLAST]	251				1.5432	2.20457	1.98411	0.881826	0.881826	0.881826		0.960948	0.583273	0.66137	0.440913	0.540006	0.220457									251									no IPS match	no IPS match	no IPS match
contig_132179	---NA---	[INTERPRO, NO-BLAST]	216				0.256189	0.768568	1.28095	1.02476	0.768568	1.28095		0.256189	0.443733	0.677813	0.256189	0	0.923704									216									no IPS match	no IPS match	no IPS match
contig_132180	---NA---	[INTERPRO, NO-BLAST]	204				1.89888	0.813807	0.271269	0.542538	1.35635	1.62761		0.271269	0.469852	0.271269	0.542538	0.332235	0.469852									204									no IPS match	no IPS match	no IPS match
contig_132181	---NA---	[INTERPRO, NO-BLAST]	268				0.619486	0.206495	1.03248	4.5429	1.03248	0.412991		0.357661	0.206495	0.546335	1.61278	0.758713	0.412991									268									no IPS match	no IPS match	no IPS match
contig_132183	---NA---	[INTERPRO, NO-BLAST]	515				1.39701	1.07463	3.33134	2.14925	1.7194	1.28955		0.704679	0.42985	1.68891	0.653669	0.526457	0.558392									515									no IPS match	no IPS match	no IPS match
contig_132184	---NA---	[INTERPRO, NO-BLAST]	372				3.71962	2.23177	2.67813	1.9342	3.86841	0.892709		2.06699	0.446355	0	0.148785	0.182223	0.515406									372									no IPS match	no IPS match	no IPS match
contig_132185	---NA---	[INTERPRO, NO-BLAST]	251				3.52837	1.54366	0.882094	2.20523	0.220523	1.10262		1.92248	0.441047	0.882094	0.441047	0.270085	1.10262									251									no IPS match	no IPS match	no IPS match
contig_132186	---NA---	[INTERPRO, NO-BLAST]	393				3.09868	1.83104	1.12679	2.25359	0.140849	0.140849		1.56843	0.985944	0.140849	0.784215	0	0.140849									393									no IPS match	no IPS match	no IPS match
contig_132187	---NA---	[INTERPRO, NO-BLAST]	203				1.36348	1.36348	2.45426	0.545392	0.545392	0.545392		0.721486	0.98322	0.818088	0.272696	0.667966	0.545392									203									no IPS match	no IPS match	no IPS match
contig_132188	---NA---	[INTERPRO, NO-BLAST]	485				1.36971	4.90813	1.82628	3.65256	1.71214	0.45657		0.905979	0.798998	0.823094	1.45728	0.698978	0.228285									485									no IPS match	no IPS match	no IPS match
contig_132189	---NA---	[INTERPRO, NO-BLAST]	529				0.627943	0.209314	0.209314	0.418629	0.627943	0.418629		0.627943	0.209314	0.209314	0.209314	0.128178	0.209314									529									no IPS match	no IPS match	no IPS match
contig_132191	---NA---	[INTERPRO, NO-BLAST]	245				2.25994	1.58196	1.35596	1.80795	0.677982	0.677982		0.597924	0.903975	1.35596	0.597924	0.276785	0.391433									245									mobidb-lite (MOBIDB_LITE)	no GO terms	no GO terms
contig_132192	---NA---	[INTERPRO, NO-BLAST]	244				2.49622	2.49622	2.04236	1.81543	2.49622	1.36158		1.26349	0.600398	1.03992	0.989162	0.555861	0.786106									244									no IPS match	no IPS match	no IPS match
contig_132193	---NA---	[INTERPRO, NO-BLAST]	218				1.52403	1.27002	0	3.30206	1.27002	0.254005		0.762014	0.672033	0	1.83165	0.622182	0.254005									218									mobidb-lite (MOBIDB_LITE)	no GO terms	no GO terms
contig_132194	---NA---	[INTERPRO, NO-BLAST]	206				0.268811	0.537621	0.806432	0.806432	1.07524	0.268811		0.268811	0.268811	0.465594	0.465594	0	0.268811									206									mobidb-lite (MOBIDB_LITE)	no GO terms	no GO terms
contig_132195	---NA---	[INTERPRO, NO-BLAST]	327				1.52413	0.846741	0	2.70957	0.508045	0.338697		0.29332	0.448053	0	0.896107	0.207408	0.338697									327									no IPS match	no IPS match	no IPS match
contig_132197	---NA---	[INTERPRO, NO-BLAST]	224				1.23621	3.95586	0.988965	1.48345	4.2031	4.69758		0.247241	0.654139	0.247241	0.428234	0.908422	1.78288									224									no IPS match	no IPS match	no IPS match
contig_132199	---NA---	[INTERPRO, NO-BLAST]	348				1.59156	0	0.159156	3.18313	0.159156	0.477469		0.968111	0	0.159156	1.14769	0	0.275667									348									no IPS match	no IPS match	no IPS match
contig_132200	---NA---	[INTERPRO, NO-BLAST]	267				1.03726	4.56394	4.14904	5.1863	3.94159	3.11178		0.548866	0.747979	1.62025	1.49596	1.0163	1.29554									267									no IPS match	no IPS match	no IPS match
contig_132201	---NA---	[INTERPRO, NO-BLAST]	247				1.1213	0.448519	0.448519	1.79408	0.897038	1.1213		0.593335	0.22426	0.448519	0.808579	0	0.593335									247									no IPS match	no IPS match	no IPS match
contig_132202	---NA---	[INTERPRO, NO-BLAST]	345				2.24789	0.963381	1.60563	1.28451	0.802817	0.802817		0.849622	0.556208	0.424811	0.424811	0.196649	0.424811									345									mobidb-lite (MOBIDB_LITE)	no GO terms	no GO terms
contig_132206	---NA---	[INTERPRO, NO-BLAST]	455				0.730659	0.487106	0.487106	1.21777	1.33954	0		0.421846	0.243553	0.243553	0.439072	0.596581	0									455									no IPS match	no IPS match	no IPS match
contig_132207	---NA---	[INTERPRO, NO-BLAST]	424				2.48311	1.43759	0	1.56828	1.04552	0.26138		0.471209	0.691546	0	0.905446	0.160062	0.26138									424									no IPS match	no IPS match	no IPS match
contig_132208	---NA---	[INTERPRO, NO-BLAST]	356				0.778321	0.622656	0.933985	0.778321	0.311328	0		0.155664	0.155664	0	0.155664	0.381298	0									356									no IPS match	no IPS match	no IPS match
contig_132209	---NA---	[INTERPRO, NO-BLAST]	285				0.77782	1.16673	0.77782	1.7501	0.583365	0.194455		0.77782	0.673612	0.51448	0.583365	0.714474	0.194455									285									no IPS match	no IPS match	no IPS match
contig_13221	---NA---	[INTERPRO, NO-BLAST]	648				0.79562	0.895968	0.695271	0.974814	0.831459	0.50891		0.0755169	0.0798166	0.0501742	0.161553	0.0614506	0.0399083									648									no IPS match	no IPS match	no IPS match
contig_132210	---NA---	[INTERPRO, NO-BLAST]	210				3.16699	1.5835	0.791748	2.63916	1.5835	1.84741		1.99252	0.791748	0.457116	0.698256	1.29292	0.527832									210									no IPS match	no IPS match	no IPS match
contig_132211	---NA---	[INTERPRO, NO-BLAST]	234				76.7413	70.8199	68.6882	63.2405	74.1359	41.9235		15.654	6.99026	4.61109	16.9794	4.35132	9.07192									234									no IPS match	no IPS match	no IPS match
contig_132212	---NA---	[INTERPRO, NO-BLAST]	301				0.368282	1.84141	1.84141	1.10485	0.368282	0.736564		0.368282	1.02525	0.487191	0.637883	0.451051	0.487191									301									no IPS match	no IPS match	no IPS match
contig_132213	---NA---	[INTERPRO, NO-BLAST]	626				1.15109	0.442725	0.442725	0.619815	1.50527	1.06254		0.538598	0.088545	0.319254	0.234268	0	0.53127									626									no IPS match	no IPS match	no IPS match
contig_132215	---NA---	[INTERPRO, NO-BLAST]	208				0.799575	0.266525	1.59915	1.86567	0.266525	0		0.461635	0.266525	0.92327	0.53305	0	0									208									no IPS match	no IPS match	no IPS match
contig_132219	---NA---	[INTERPRO, NO-BLAST]	259				0.428193	1.28458	0.214097	0.428193	0.64229	0.856386		0.428193	0.741652	0.214097	0.428193	0.524427	0.566446									259									no IPS match	no IPS match	no IPS match
contig_13222	---NA---	[INTERPRO, NO-BLAST]	301				13.1318	22.267	28.2851	17.6377	20.6159	38.6085		2.12383	2.84731	7.03701	5.20326	1.94661	6.49595	4.72329e-05	0.500649	2.12044e-13		0.000973305				301									no IPS match	no IPS match	no IPS match
contig_132220	---NA---	[INTERPRO, NO-BLAST]	318				0.871909	0.348764	0	0.174382	0.871909	0.871909		0.628742	0.348764	0	0.174382	0.213573	0.871909									318									no IPS match	no IPS match	no IPS match
contig_132223	---NA---	[INTERPRO, NO-BLAST]	264				0	0	0.420179	0.840357	0	0.420179		0	0	0.420179	0.555844	0	0.420179									264									no IPS match	no IPS match	no IPS match
contig_132224	---NA---	[INTERPRO, NO-BLAST]	233				0	0.476103	0	0.714155	1.42831	0.714155		0	0.476103	0	0.714155	0.874657	0.412317									233									no IPS match	no IPS match	no IPS match
contig_132225	---NA---	[INTERPRO, NO-BLAST]	272				1.01964	1.01964	2.2432	1.42749	2.65105	0.611781		0.73527	0.73527	1.13542	0.815708	0.749276	0.353212									272									no IPS match	no IPS match	no IPS match
contig_132226	---NA---	[INTERPRO, NO-BLAST]	314				1.94324	2.29656	0.706633	0.529975	1.23661	1.05995		0.467394	1.15843	0.353316	0.305981	0.216361	0.305981									314									PS51257 (PROSITE_PROFILES)	no GO terms	no GO terms
contig_132227	---NA---	[INTERPRO, NO-BLAST]	379				5.12289	3.95194	3.07373	2.48826	2.781	3.07373		2.30036	0.253517	0.253517	0.814944	0.358528	2.25331									379									no IPS match	no IPS match	no IPS match
contig_132228	---NA---	[INTERPRO, NO-BLAST]	448				2.35282	1.23833	1.23833	1.36216	1.73366	0.990662		0.446485	0.247666	0.689472	0.327631	0.303327	0.247666									448									no IPS match	no IPS match	no IPS match
contig_132229	---NA---	[INTERPRO, NO-BLAST]	490				1.2455	1.13227	1.01904	1.58518	1.01904	0.792589		0.408246	0.599141	0.854845	0.926803	0.277348	0.113227									490									no IPS match	no IPS match	no IPS match
contig_132233	---NA---	[INTERPRO, NO-BLAST]	438				1.01364	0.506819	0.506819	2.53409	0.253409	0		0.670458	0.253409	0.506819	0.770715	0	0									438									no IPS match	no IPS match	no IPS match
contig_132235	---NA---	[INTERPRO, NO-BLAST]	239				0	0	1.16118	1.39341	0.696707	2.55459		0	0	0.614438	0.402244	0.853289	1.01229									239									no IPS match	no IPS match	no IPS match
contig_132237	---NA---	[INTERPRO, NO-BLAST]	499				1.22366	0.778691	1.55738	3.33725	0.444966	0.889933		0.676656	0.294318	0.588635	0.509773	0	0.111242									499									no IPS match	no IPS match	no IPS match
contig_132239	---NA---	[INTERPRO, NO-BLAST]	226				3.68472	1.71954	2.94778	5.40426	2.21083	2.21083		0.736944	0.885696	1.53407	2.09882	0	2.21083									226									no IPS match	no IPS match	no IPS match
contig_132241	---NA---	[INTERPRO, NO-BLAST]	274				0.202632	1.01316	1.41843	1.82369	0.810529	0.607897		0.202632	0.730601	0.730601	0.607897	0.496346	0.607897									274									no IPS match	no IPS match	no IPS match
contig_132242	---NA---	[INTERPRO, NO-BLAST]	536				1.24307	3.31485	2.48614	0.725124	0.725124	5.38664		0.621535	0.451535	1.43537	0.373496	0.380611	1.39365									536									no IPS match	no IPS match	no IPS match
contig_132244	---NA---	[INTERPRO, NO-BLAST]	318				1.22245	0.523906	0.349271	1.22245	1.22245	0		0.629657	0.302477	0.349271	0.629657	0.213884	0									318									no IPS match	no IPS match	no IPS match
contig_132245	---NA---	[INTERPRO, NO-BLAST]	498				3.12256	5.57601	7.47185	3.01104	9.92529	27.3224		0.952828	0.295054	3.96485	0.669121	3.27801	1.3567	2.41632e-16	0.463093	5.61308e-05		0.0236918	0.000284915			498									no IPS match	no IPS match	no IPS match
contig_132247	---NA---	[INTERPRO, NO-BLAST]	659				4.21426	5.22568	5.05711	3.87712	5.47854	3.79283		0.749143	1.2416	0.437959	1.70456	0.309684	0.888									659									no IPS match	no IPS match	no IPS match
contig_132249	---NA---	[INTERPRO, NO-BLAST]	222				0.500451	3.50316	2.50225	1.25113	2.0018	0.750676		0.250225	0.250225	1.3932	0.902201	1.53231	0									222									no IPS match	no IPS match	no IPS match
contig_132250	---NA---	[INTERPRO, NO-BLAST]	331				2.01397	2.01397	1.00699	1.34265	2.01397	0.671324		0.769099	0.769099	0.290692	0.671324	0.616651	0.444039									331									no IPS match	no IPS match	no IPS match
contig_132251	---NA---	[INTERPRO, NO-BLAST]	833				0.46685	2.73441	1.66732	1.00039	1.33386	2.13417		0.290708	0.480929	0.656849	0.529358	0.490091	0.0666929									833									mobidb-lite (MOBIDB_LITE); mobidb-lite (MOBIDB_LITE)	no GO terms	no GO terms
contig_132252	---NA---	[INTERPRO, NO-BLAST]	232				4.31091	7.42435	10.0588	6.46637	5.98738	3.11344		0.829636	1.96035	2.30961	0.829636	1.4666	1.33345									232									no IPS match	no IPS match	no IPS match
contig_132253	---NA---	[INTERPRO, NO-BLAST]	246				1.80699	3.38811	1.80699	2.48462	1.12937	2.93636		1.19521	1.5649	0.984562	1.25761	1.10655	1.6288									246									no IPS match	no IPS match	no IPS match
contig_132254	---NA---	[INTERPRO, NO-BLAST]	235				0.472913	1.41874	0.472913	0.472913	0.70937	0.472913		0.472913	0.70937	0.472913	0.236457	0.289599	0.472913									235									no IPS match	no IPS match	no IPS match
contig_132255	---NA---	[INTERPRO, NO-BLAST]	270				1.6465	1.44069	0	1.85232	0	0		1.34961	0.54453	0	0.943153	0	0									270									no IPS match	no IPS match	no IPS match
contig_132257	---NA---	[INTERPRO, NO-BLAST]	531				1.77951	0.628061	0.628061	1.25612	0.628061	1.3608		0.732738	0.181306	0.314031	0.47969	0.51281	0.276949									531									no IPS match	no IPS match	no IPS match
contig_132259	---NA---	[INTERPRO, NO-BLAST]	330				4.88524	2.02148	1.1792	18.5302	2.69531	2.69531		3.62475	0.291775	0.607379	9.50997	0.412633	0.168457									330									no IPS match	no IPS match	no IPS match
contig_132262	---NA---	[INTERPRO, NO-BLAST]	286				0.972089	1.74976	0.777671	0.583253	0.777671	0.777671		0.514381	0.583253	0.777671	0.336741	0.476224	0.514381									286									no IPS match	no IPS match	no IPS match
contig_132263	---NA---	[INTERPRO, NO-BLAST]	361				0.462101	0.462101	0.924202	2.46454	1.07824	1.8484		0.266794	0.462101	0.266794	1.36908	0.565956	0.705871									361									no IPS match	no IPS match	no IPS match
contig_132264	---NA---	[INTERPRO, NO-BLAST]	236				4.71267	1.17817	2.59197	4.00577	1.4138	1.17817		3.65801	0.235633	1.4333	0.235633	0.577182	0.235633									236									no IPS match	no IPS match	no IPS match
contig_132265	---NA---	[INTERPRO, NO-BLAST]	252				1.76545	2.20681	0.882725	5.51703	3.97226	0.882725		0.961927	0.882725	0.583868	0.583868	0	0.583868									252									no IPS match	no IPS match	no IPS match
contig_132266	---NA---	[INTERPRO, NO-BLAST]	256				0.434484	0.868969	0	0.868969	0.434484	0		0.434484	0.868969	0	0.434484	0	0									256									no IPS match	no IPS match	no IPS match
contig_132267	---NA---	[INTERPRO, NO-BLAST]	289				0.962221	0.577333	1.15467	1.15467	0.962221	0.769777		0.50916	0.577333	0.666646	0.666646	1.17848	0.384889									289									no IPS match	no IPS match	no IPS match
contig_132268	---NA---	[INTERPRO, NO-BLAST]	364				1.0696	2.59759	0.916798	1.0696	0.458399	0.611199		0.666038	1.25072	0.264657	0.1528	0.374281	0.40427									364									no IPS match	no IPS match	no IPS match
contig_132269	---NA---	[INTERPRO, NO-BLAST]	268				3.94338	0	0	0.622639	0.207546	0.622639		1.77328	0	0	0.359481	0	0.359481									268									no IPS match	no IPS match	no IPS match
contig_132270	---NA---	[INTERPRO, NO-BLAST]	312				3.92227	2.13942	3.20913	3.03085	2.13942	3.20913		2.16893	0.308799	0.817005	0.642816	0.436707	1.2352									312									no IPS match	no IPS match	no IPS match
contig_132271	---NA---	[INTERPRO, NO-BLAST]	333				1.67051	1.0023	1.0023	1.50345	0.668202	1.3364		0.602309	0.57868	0.57868	0.57868	0.409189	0.668202									333									no IPS match	no IPS match	no IPS match
contig_132272	---NA---	[INTERPRO, NO-BLAST]	313				2.31055	1.95508	1.24414	3.02149	0.177735	0		0.989584	0.355469	0.355469	1.45482	0.21768	0									313									no IPS match	no IPS match	no IPS match
contig_132273	---NA---	[INTERPRO, NO-BLAST]	205				0.542769	1.35692	0.542769	2.98523	0.542769	0		0.542769	0.718016	0.542769	1.51101	0.664754	0									205									no IPS match	no IPS match	no IPS match
contig_132274	---NA---	[INTERPRO, NO-BLAST]	326				1.36529	0.511985	0.341324	0.853309	0.170662	0.341324		0.341324	0.295595	0.341324	0.61533	0	0.341324									326									no IPS match	no IPS match	no IPS match
contig_132277	---NA---	[INTERPRO, NO-BLAST]	251				110.846	85.1297	77.3705	97.1011	80.4742	55.6447		15.6367	4.0455	11.528	17.9242	0.271516	12.1446	0.000632318	0.420645	9.20697e-15		0.0036484				251									no IPS match	no IPS match	no IPS match
contig_132278	---NA---	[INTERPRO, NO-BLAST]	241				0.2309	0.692701	0	0.923602	0	0		0.2309	0.399931	0	0.461801	0	0									241									no IPS match	no IPS match	no IPS match
contig_132279	---NA---	[INTERPRO, NO-BLAST]	275				4.24958	2.02361	2.02361	2.42833	3.44013	2.63069		0.700999	1.45925	0.729623	0.607083	0.24784	0.404722									275									no IPS match	no IPS match	no IPS match
contig_13228	---NA---	[INTERPRO, NO-BLAST]	387				49.6072	52.836	41.1093	45.8384	51.8998	37.4485		2.95635	8.18015	2.05513	0.728517	1.91103	3.61058	0.00381296	0.358508	3.86525e-22				0.00945355		387									no IPS match	no IPS match	no IPS match
contig_132280	---NA---	[INTERPRO, NO-BLAST]	341				1.14241	3.75364	5.22246	1.79522	2.28482	2.77443		0.163202	0.431791	0.908669	1.33586	1.19928	0.992717									341									no IPS match	no IPS match	no IPS match
contig_132281	---NA---	[INTERPRO, NO-BLAST]	296				2.25628	1.31616	1.31616	3.76047	1.50419	2.44431		0.651333	0.677928	0.677928	1.63915	0.230281	1.46851									296									no IPS match	no IPS match	no IPS match
contig_132283	---NA---	[INTERPRO, NO-BLAST]	284				1.95986	1.17592	2.15584	1.56789	0.979929	0.587958		1.41327	0.587958	0.706637	0.706637	0.480065	0									284									no IPS match	no IPS match	no IPS match
contig_132284	---NA---	[INTERPRO, NO-BLAST]	250				1.3359	0.445301	0.890602	1.3359	0.890602	1.55855		0	0.222651	0.890602	0.385642	0	0.222651									250									no IPS match	no IPS match	no IPS match
contig_132285	---NA---	[INTERPRO, NO-BLAST]	255				1.09147	1.30976	0	0.436588	1.30976	0		0.78707	0.378096	0	0.218294	0	0									255									no IPS match	no IPS match	no IPS match
contig_132286	---NA---	[INTERPRO, NO-BLAST]	234				1.42737	1.42737	1.42737	1.18947	0.475789	0.475789		0.824091	0.824091	0.824091	0.475789	0.58272	0.237895									234									no IPS match	no IPS match	no IPS match
contig_132287	---NA---	[INTERPRO, NO-BLAST]	373				0.298496	0	0.74624	2.68646	0	0		0.298496	0	0.394873	0.258505	0	0									373									no IPS match	no IPS match	no IPS match
contig_132288	---NA---	[INTERPRO, NO-BLAST]	468				0.475837	0.832715	0.118959	1.42751	1.78439	0.237919		0.237919	0.118959	0.118959	0.206044	0.437085	0.237919									468									no IPS match	no IPS match	no IPS match
contig_132289	---NA---	[INTERPRO, NO-BLAST]	233				4.06229	5.49604	9.31938	7.16875	8.6025	6.9298		1.45353	0.632225	2.19009	1.4923	1.75598	1.33046									233									no IPS match	no IPS match	no IPS match
contig_132290	---NA---	[INTERPRO, NO-BLAST]	318				1.22565	0.875464	0.175093	0.525278	0.350185	0.700371		0.463252	0.631306	0.175093	0.525278	0	0.700371									318									no IPS match	no IPS match	no IPS match
contig_132291	---NA---	[INTERPRO, NO-BLAST]	246				3.62162	1.81081	1.58446	4.75338	0.679054	1.35811		0.59887	0.816122	0.59887	1.03727	0.277223	0.392052									246									no IPS match	no IPS match	no IPS match
contig_132292	---NA---	[INTERPRO, NO-BLAST]	335				1.66223	1.66223	0.664892	2.99202	0.166223	0.997339		0.332446	0.72455	0.332446	0.287907	0.203581	0									335									no IPS match	no IPS match	no IPS match
contig_132293	---NA---	[INTERPRO, NO-BLAST]	237				3.75952	1.87976	1.87976	2.3497	1.17485	1.64479		0.939879	0.23497	0.23497	1.24334	0.287778	0.939879									237									no IPS match	no IPS match	no IPS match
contig_132295	---NA---	[INTERPRO, NO-BLAST]	416				0.401629	0.133876	0.669382	0.267753	0.401629	2.14202		0	0.133876	0.267753	0.267753	0.163964	0.937134									416									mobidb-lite (MOBIDB_LITE); mobidb-lite (MOBIDB_LITE)	no GO terms	no GO terms
contig_132296	---NA---	[INTERPRO, NO-BLAST]	614				2.08635	3.62843	2.90275	3.62843	2.44919	4.44483		0.865326	1.02226	0.790798	0.997819	0.111098	0.395399									614									no IPS match	no IPS match	no IPS match
contig_132297	---NA---	[INTERPRO, NO-BLAST]	306				2.91253	1.82033	1.27423	3.64066	1.45626	2.00236		0.364066	0.793464	0.182033	0.728132	0	0.182033									306									no IPS match	no IPS match	no IPS match
contig_132298	---NA---	[INTERPRO, NO-BLAST]	202				4.41228	6.89418	3.86074	2.75767	4.68804	2.75767		1.67743	1.45922	1.20204	0.275767	2.70196	1.53541									202									no IPS match	no IPS match	no IPS match
contig_132299	---NA---	[INTERPRO, NO-BLAST]	211				2.37612	2.90415	1.05605	1.8481	0.528027	1.32007		0.792041	0.698514	0.264014	1.05605	0	0.698514									211									no IPS match	no IPS match	no IPS match
contig_132300	---NA---	[INTERPRO, NO-BLAST]	332				3.35595	3.69155	2.85256	2.18137	1.84577	1.67798		2.21975	0.443951	1.65262	0.167798	1.23306	0.934258									332									no IPS match	no IPS match	no IPS match
contig_132301	---NA---	[INTERPRO, NO-BLAST]	287				1.74706	3.30001	4.07648	4.46472	4.65884	6.60002		0.336223	1.85177	2.7521	0.699903	1.42647	1.02718									287									no IPS match	no IPS match	no IPS match
contig_132302	---NA---	[INTERPRO, NO-BLAST]	227				8.34492	4.90877	3.43614	5.64509	3.43614	0.981755		1.60945	1.22719	1.49295	1.29874	0.6012	0.981755									227									no IPS match	no IPS match	no IPS match
contig_132303	---NA---	[INTERPRO, NO-BLAST]	234				2.85727	1.90484	1.66674	2.61916	1.19053	0.238106		0.412411	0.476211	1.32572	0.858502	0	0.238106									234									no IPS match	no IPS match	no IPS match
contig_132306	---NA---	[INTERPRO, NO-BLAST]	349				0.958075	1.59679	1.27743	2.39519	3.35326	0.958075		0.553145	0.319358	0.844943	0.276572	0.195566	0.479038									349									no IPS match	no IPS match	no IPS match
contig_132307	---NA---	[INTERPRO, NO-BLAST]	225				1.23847	1.73386	0.743084	2.47695	0.990779	1.23847		0.893076	1.07968	0.42902	1.37911	0.303363	0.655338									225									no IPS match	no IPS match	no IPS match
contig_132310	---NA---	[INTERPRO, NO-BLAST]	232				0.480527	1.92211	0.720791	0.720791	1.92211	1.20132		0.480527	1.20132	0	0.416149	1.17705	0.866283									232									mobidb-lite (MOBIDB_LITE)	no GO terms	no GO terms
contig_132311	---NA---	[INTERPRO, NO-BLAST]	220				0	0	0.760137	1.77365	0	0		0	0	0.760137	0.670377	0	0									220									no IPS match	no IPS match	no IPS match
contig_132312	---NA---	[INTERPRO, NO-BLAST]	277				1.20748	0.402494	1.81122	1.40873	2.21372	1.20748		0.69714	0.201247	0.922229	0.532449	1.72533	0.603741									277									no IPS match	no IPS match	no IPS match
contig_132314	---NA---	[INTERPRO, NO-BLAST]	383				1.31006	2.91125	0.873376	2.03788	1.31006	0.727814		0.667052	0.582251	0.436688	0.770245	0.713109	0.524834									383									no IPS match	no IPS match	no IPS match
contig_132315	---NA---	[INTERPRO, NO-BLAST]	267				2.29698	0.62645	1.46172	0.417634	0.62645	1.46172		1.16264	0.361681	0.835267	0.208817	0.255747	0.910211									267									no IPS match	no IPS match	no IPS match
contig_132318	---NA---	[INTERPRO, NO-BLAST]	634				1.58322	1.31935	3.16644	0.703652	2.72665	0.527739		0.998994	0.848222	0.698134	0.175913	0.861795	0.527739									634									no IPS match	no IPS match	no IPS match
contig_132319	---NA---	[INTERPRO, NO-BLAST]	251				4.44385	4.44385	8.88771	3.33289	3.1107	1.99973		1.89842	1.93703	1.45702	0.384849	0	1.33316									251									no IPS match	no IPS match	no IPS match
contig_132320	---NA---	[INTERPRO, NO-BLAST]	301				2.03821	2.59408	1.66762	2.03821	1.85291	0.185291		0.926457	0.370583	0.555874	0.490235	0.226935	0.185291									301									no IPS match	no IPS match	no IPS match
contig_132321	---NA---	[INTERPRO, NO-BLAST]	857				2.47313	2.79854	2.73346	2.01755	2.01755	0.84607		0.469315	0.750566	1.30002	0.532722	0.0797092	0.234658									857									no IPS match	no IPS match	no IPS match
contig_132322	---NA---	[INTERPRO, NO-BLAST]	352				1.10933	1.58476	0.633904	1.10933	2.53561	2.06019		0.316952	0.79238	0.419288	0.571393	0.388185	0.690781									352									no IPS match	no IPS match	no IPS match
contig_132323	---NA---	[INTERPRO, NO-BLAST]	354				0.787949	0.630359	1.41831	0.787949	1.26072	1.41831		0.787949	0.31518	0.272954	0.568198	0.772029	0.818861									354									mobidb-lite (MOBIDB_LITE)	no GO terms	no GO terms
contig_132324	---NA---	[INTERPRO, NO-BLAST]	287				10.4971	6.2205	4.47098	6.99806	8.3588	11.469		5.56311	1.18243	1.85437	1.74952	2.61887	2.0295									287									no IPS match	no IPS match	no IPS match
contig_132325	---NA---	[INTERPRO, NO-BLAST]	300				0.557928	0.557928	0.557928	0.371952	1.30183	0.371952		0.557928	0.32212	0.32212	0.185976	0.683319	0.371952									300									no IPS match	no IPS match	no IPS match
contig_132326	---NA---	[INTERPRO, NO-BLAST]	203				0.54971	0.274855	1.64913	0.824565	0.54971	1.09942		0.54971	0.274855	0.952126	0	0	0.274855									203									no IPS match	no IPS match	no IPS match
contig_132327	---NA---	[INTERPRO, NO-BLAST]	480				1.39494	0.697469	0.929958	2.44114	1.97616	1.51118		0.604026	0.402684	0.929958	0	1.28133	0.116245									480									no IPS match	no IPS match	no IPS match
contig_132328	---NA---	[INTERPRO, NO-BLAST]	625				1.51781	1.6071	2.41065	3.21419	1.6071	0.892832		0.543088	0.154643	0.154643	0.803548	0.437396	0.472442									625									no IPS match	no IPS match	no IPS match
contig_132329	---NA---	[INTERPRO, NO-BLAST]	206				2.43821	0.270912	0.812735	1.08365	0.541823	1.89638		1.69184	0.270912	0.469233	0.716765	0.663596	0.976786									206									no IPS match	no IPS match	no IPS match
contig_132330	---NA---	[INTERPRO, NO-BLAST]	491				2.04598	2.04598	1.81865	3.52363	1.36399	0.795658		0.590623	0.340996	0.454662	1.3401	1.2529	0.632862									491									no IPS match	no IPS match	no IPS match
contig_132331	---NA---	[INTERPRO, NO-BLAST]	305				1.46398	1.09799	1.82998	0.914989	1.09799	0		0.484167	0.633923	1.82998	0.484167	0.896502	0									305									no IPS match	no IPS match	no IPS match
contig_132332	---NA---	[INTERPRO, NO-BLAST]	348				0.962365	2.8871	1.92473	2.24552	1.28315	1.76434		0.277811	1.00166	0.481183	0.424363	0.392884	0.424363									348									no IPS match	no IPS match	no IPS match
contig_132333	---NA---	[INTERPRO, NO-BLAST]	404				1.51986	1.7962	0.276339	0.829016	1.10536	0.414508		1.10536	0.906037	0.276339	0.239316	0	0.239316									404									no IPS match	no IPS match	no IPS match
contig_132334	---NA---	[INTERPRO, NO-BLAST]	204				3.28378	3.01013	1.91554	2.73648	0.820944	1.64189		0.473972	1.09459	0.986652	0.724005	0.670298	0.947945									204									no IPS match	no IPS match	no IPS match
contig_132335	---NA---	[INTERPRO, NO-BLAST]	262				0.426154	0	1.06538	1.91769	0.426154	0.63923		0.213077	0	0.213077	0.63923	0.521929	0.36906									262									no IPS match	no IPS match	no IPS match
contig_132336	---NA---	[INTERPRO, NO-BLAST]	720				0.930476	1.47325	1.62833	0.775397	1.08556	0.852936		0.465238	0.431723	0.83872	0.310159	0.379865	0.431723									720									no IPS match	no IPS match	no IPS match
contig_132337	---NA---	[INTERPRO, NO-BLAST]	405				3.86022	0.55146	2.7573	5.23887	1.65438	3.30876		2.55329	0.27573	1.72744	0.364756	1.68849	2.52711									405									no IPS match	no IPS match	no IPS match
contig_132339	---NA---	[INTERPRO, NO-BLAST]	274				0.407606	0.407606	1.01901	1.01901	0	0.407606		0.407606	0.407606	0.539211	0.539211	0	0.407606									274									no IPS match	no IPS match	no IPS match
contig_132340	---NA---	[INTERPRO, NO-BLAST]	607				1.10401	1.28801	0.368003	1.56401	1.65602	0.920009		0.3187	0.184002	0.184002	0.486823	0.45071	0.368003									607									no IPS match	no IPS match	no IPS match
contig_132341	---NA---	[INTERPRO, NO-BLAST]	295				3.78645	3.02916	3.40781	2.27187	3.59713	1.32526		0.757291	1.24147	0.867586	1.42936	0.463744	0.500901									295									no IPS match	no IPS match	no IPS match
contig_132342	---NA---	[INTERPRO, NO-BLAST]	240				1.39632	0.232721	0.930883	0	0.930883	0.232721		0.403084	0.232721	0.465441	0	0.570047	0.232721									240									no IPS match	no IPS match	no IPS match
contig_132344	---NA---	[INTERPRO, NO-BLAST]	345				1.94287	0.323812	1.45716	1.13334	1.29525	0.161906		0.485719	0.161906	0.560859	0.323812	0.594881	0.161906									345									no IPS match	no IPS match	no IPS match
contig_132345	---NA---	[INTERPRO, NO-BLAST]	226				3.46041	2.47172	3.95475	2.71889	2.47172	0.741516		1.97738	1.78238	0.653956	0.891191	0.605445	0.741516									226									no IPS match	no IPS match	no IPS match
contig_132346	---NA---	[INTERPRO, NO-BLAST]	432				2.32762	1.42244	2.19831	1.93969	1.16381	1.29312		0.387937	1.05847	0.129312	0.671927	0.158375	0.932485									432									no IPS match	no IPS match	no IPS match
contig_132347	---NA---	[INTERPRO, NO-BLAST]	340				1.97178	0.657259	1.64315	1.47883	1.1502	0.657259		1.50597	0.32863	0.869472	0.492944	1.00622	0.32863									340									no IPS match	no IPS match	no IPS match
contig_132348	---NA---	[INTERPRO, NO-BLAST]	215				0	0	0.519723	0.519723	0.259861	1.03945		0	0	0.519723	0.259861	0.318264	1.03945									215									no IPS match	no IPS match	no IPS match
contig_132350	---NA---	[INTERPRO, NO-BLAST]	248				0.450612	0	0.450612	5.18203	0	0.450612		0.450612	0	0.450612	0.901223	0	0.450612									248									no IPS match	no IPS match	no IPS match
contig_132351	---NA---	[INTERPRO, NO-BLAST]	304				2.94096	6.24953	7.35239	4.77905	4.96286	6.24953		0.801208	1.02341	2.43157	2.59296	2.47632	1.60242									304									PS51257 (PROSITE_PROFILES)	no GO terms	no GO terms
contig_132352	---NA---	[INTERPRO, NO-BLAST]	257				0.434872	0	0	0.652308	0.652308	0.217436		0.434872	0	0	0.652308	0.532607	0.217436									257									no IPS match	no IPS match	no IPS match
contig_132353	---NA---	[INTERPRO, NO-BLAST]	344				5.68581	7.14788	7.47278	3.24904	4.7111	3.24904		3.56285	0.162452	2.73286	1.80899	0.596886	1.54969									344									no IPS match	no IPS match	no IPS match
contig_132354	---NA---	[INTERPRO, NO-BLAST]	358				1.24886	0.78054	0.78054	1.8733	1.09276	0.468324		0.312216	0.413023	0.156108	0	0	0.270387									358									no IPS match	no IPS match	no IPS match
contig_132355	---NA---	[INTERPRO, NO-BLAST]	205				0.817902	0	0.817902	1.09054	0.545268	1.36317		0.817902	0	0.472216	0.721322	0.667815	0.982996									205									no IPS match	no IPS match	no IPS match
contig_132356	---NA---	[INTERPRO, NO-BLAST]	274				0	0	0.203985	4.69166	0	0.40797		0	0	0.203985	1.01993	0	0.40797									274									mobidb-lite (MOBIDB_LITE)	no GO terms	no GO terms
contig_132358	---NA---	[INTERPRO, NO-BLAST]	205				1.09072	2.99948	4.09021	1.90876	0.818041	3.27217		0.545361	0.983163	0.472296	1.18859	0.333964	1.24958									205									no IPS match	no IPS match	no IPS match
contig_132359	---NA---	[INTERPRO, NO-BLAST]	398				0.842735	0.702279	1.96638	1.12365	0.983191	1.54501		0.486553	0.371611	1.56405	0.280912	0.344045	0.782025									398									no IPS match	no IPS match	no IPS match
contig_132360	---NA---	[INTERPRO, NO-BLAST]	370				4.38175	3.62628	5.28832	3.62628	3.47518	3.92847		1.53345	1.14074	1.74251	0.453285	0.925264	1.20876									370									no IPS match	no IPS match	no IPS match
contig_132361	---NA---	[INTERPRO, NO-BLAST]	335				1.66891	2.0027	2.50337	1.00135	2.83715	1.33513		0.441553	1.04224	1.04224	0.578129	1.63519	1.09438									335									no IPS match	no IPS match	no IPS match
contig_132362	---NA---	[INTERPRO, NO-BLAST]	211				1.58991	1.05994	1.32492	2.64985	1.85489	1.85489		0.794954	0.701083	0.701083	0.264985	0	0.701083									211									no IPS match	no IPS match	no IPS match
contig_132364	---NA---	[INTERPRO, NO-BLAST]	293				1.52674	0.763372	0.954215	2.48096	2.09927	1.3359		1.00985	0.381686	0.504923	0.504923	1.16867	1.3359									293									no IPS match	no IPS match	no IPS match
contig_132365	---NA---	[INTERPRO, NO-BLAST]	261				1.07126	0.642756	0	2.14252	1.28551	0		0.772496	0.371095	0	1.1929	0	0									261									no IPS match	no IPS match	no IPS match
contig_132366	---NA---	[INTERPRO, NO-BLAST]	327				4.10438	4.44641	3.07829	3.76235	3.07829	1.71016		1.0261	1.36813	0.888625	2.22321	1.46616	1.23321									327									no IPS match	no IPS match	no IPS match
contig_132367	---NA---	[INTERPRO, NO-BLAST]	255				0.219315	1.5352	0.657944	2.19315	0.43863	0.43863		0.219315	0.43863	0.657944	1.33404	0	0.43863									255									no IPS match	no IPS match	no IPS match
contig_132368	---NA---	[INTERPRO, NO-BLAST]	376				0.297488	0.594975	0.743719	1.48744	1.18995	0.594975		0.297488	0.393539	0.148744	0.148744	0.728693	0.297488									376									no IPS match	no IPS match	no IPS match
contig_132369	---NA---	[INTERPRO, NO-BLAST]	230				2.18861	3.64769	1.45907	3.16133	6.56584	3.16133		0.729537	1.93017	0.421199	0.643391	0.297832	2.07772									230									no IPS match	no IPS match	no IPS match
contig_132370	---NA---	[INTERPRO, NO-BLAST]	216				3.62531	4.14321	5.95587	3.36636	2.33056	2.33056		0.517901	2.21248	1.0358	1.12874	0.951446	1.18666									216									no IPS match	no IPS match	no IPS match
contig_132371	---NA---	[INTERPRO, NO-BLAST]	275				3.05102	1.62721	5.28844	4.06803	3.05102	1.42381		1.61445	0.886606	1.33379	1.73786	0	0.203401									275									no IPS match	no IPS match	no IPS match
contig_132372	---NA---	[INTERPRO, NO-BLAST]	302				1.11135	2.9636	3.7045	3.33405	4.81585	1.66703		1.11135	1.12668	0.980119	0.962458	1.58797	0.848808									302									no IPS match	no IPS match	no IPS match
contig_132373	---NA---	[INTERPRO, NO-BLAST]	349				0.961733	0.320578	1.76318	0.480866	0	1.12202		0.961733	0.320578	0.424084	0	0	0.89245									349									no IPS match	no IPS match	no IPS match
contig_132375	---NA---	[INTERPRO, NO-BLAST]	290				1.15746	0.771642	1.92911	0.771642	0.964553	0.192911		0.334131	0.385821	1.17343	0.510394	0.236266	0.192911									290									no IPS match	no IPS match	no IPS match
contig_132376	---NA---	[INTERPRO, NO-BLAST]	242				4.6237	5.54844	3.23659	4.85489	4.39252	2.77422		0.83355	1.20127	0.83355	0.800849	1.41571	0.693555									242									no IPS match	no IPS match	no IPS match
contig_132377	---NA---	[INTERPRO, NO-BLAST]	634				1.67671	0.79423	2.20619	2.0297	3.44166	1.14722		0.617734	0.404402	0.0882477	0.705982	0.216162	0.617734									634									no IPS match	no IPS match	no IPS match
contig_132378	---NA---	[INTERPRO, NO-BLAST]	265				0.211151	1.26691	0.211151	0.633453	0.422302	2.32266		0.211151	0.731449	0.211151	0.633453	0.258606	1.28438									265									no IPS match	no IPS match	no IPS match
contig_132379	---NA---	[INTERPRO, NO-BLAST]	235				0.238117	0	1.19059	1.4287	1.4287	0		0.238117	0	0.858543	0.714351	0.291633	0									235									no IPS match	no IPS match	no IPS match
contig_132380	---NA---	[INTERPRO, NO-BLAST]	221				2.78533	4.30459	4.30459	4.81102	4.30459	5.06423		1.10372	2.92018	0.669934	1.40982	0	0.912967									221									mobidb-lite (MOBIDB_LITE); mobidb-lite (MOBIDB_LITE)	no GO terms	no GO terms
contig_132381	---NA---	[INTERPRO, NO-BLAST]	504				2.10967	1.22139	1.77657	2.88692	1.11035	1.22139		0.675401	0.777247	0.800687	0.587544	0.27198	0.483992									504									no IPS match	no IPS match	no IPS match
contig_132382	---NA---	[INTERPRO, NO-BLAST]	306				1.28028	1.64607	1.82897	1.64607	1.28028	0.914486		0.182897	0.548692	0.659445	0.316787	0.448005	0.659445									306									no IPS match	no IPS match	no IPS match
contig_132383	---NA---	[INTERPRO, NO-BLAST]	646				1.12632	1.12632	1.21296	2.68584	0.4332	1.21296		0.229228	0.482391	0.458456	0.60648	0.424447	0.826493									646									no IPS match	no IPS match	no IPS match
contig_132384	---NA---	[INTERPRO, NO-BLAST]	247				1.58635	1.81297	2.49284	2.94608	3.1727	2.03959		0.817095	0.817095	0.98782	0.599584	0.555107	0.39252									247									no IPS match	no IPS match	no IPS match
contig_132385	---NA---	[INTERPRO, NO-BLAST]	325				2.41135	2.23911	0.688958	3.61703	0.516718	0.516718		1.37792	0.621018	0.344479	1.66102	0.632848	0.298327									325									no IPS match	no IPS match	no IPS match
contig_132388	---NA---	[INTERPRO, NO-BLAST]	222				0.756569	0.504379	0.504379	1.00876	0	1.26095		0.756569	0.504379	0.504379	0.504379	0	0.667231									222									no IPS match	no IPS match	no IPS match
contig_132389	---NA---	[INTERPRO, NO-BLAST]	220				1.01797	1.01797	0	0.508983	0.508983	0		0.508983	1.01797	0	0.254492	0.623375	0									220									no IPS match	no IPS match	no IPS match
contig_132390	---NA---	[INTERPRO, NO-BLAST]	272				1.02923	0.411693	0.205846	1.44093	0.617539	0.823386		1.02923	0.411693	0.205846	0.205846	0.504219	0.823386									272									no IPS match	no IPS match	no IPS match
contig_132391	---NA---	[INTERPRO, NO-BLAST]	304				0.736747	0	0	1.65768	0.368374	1.28931		0.368374	0	0	0.319021	0	1.28931									304									no IPS match	no IPS match	no IPS match
contig_132392	---NA---	[INTERPRO, NO-BLAST]	333				1.34524	0.840776	1.00893	1.34524	0.67262	2.35417		0.33631	0.168155	0.582506	0.606292	0.411894	0.67262									333									no IPS match	no IPS match	no IPS match
contig_132394	---NA---	[INTERPRO, NO-BLAST]	379				1.33009	3.10354	2.95575	2.80796	1.62566	1.92124		0.443363	0.443363	0.644191	0.391009	0.181002	1.06571									379									no IPS match	no IPS match	no IPS match
contig_132395	---NA---	[INTERPRO, NO-BLAST]	222				0.75696	0.50464	0.50464	0.75696	0.50464	1.51392		0.437031	0.25232	0.50464	0.437031	0.618055	1.15628									222									no IPS match	no IPS match	no IPS match
contig_132396	---NA---	[INTERPRO, NO-BLAST]	385				0.727495	1.16399	2.32798	0.872994	1.89149	1.01849		0.384954	0.384954	0.581996	0	1.60379	0.145499									385									PS51257 (PROSITE_PROFILES)	no GO terms	no GO terms
contig_132397	---NA---	[INTERPRO, NO-BLAST]	303				1.29421	0.924435	0.924435	0.739548	2.03376	1.4791		0.66662	0.184887	0.489165	0.489165	0.452879	0.369774									303									no IPS match	no IPS match	no IPS match
contig_132399	---NA---	[INTERPRO, NO-BLAST]	454				1.85108	3.08514	2.71492	1.23406	2.2213	2.2213		0.565516	0.687093	0.963829	0.537913	0.604562	0.931692									454									no IPS match	no IPS match	no IPS match
contig_132400	---NA---	[INTERPRO, NO-BLAST]	206				0.271992	2.99192	0.543985	0.543985	1.08797	0.815977		0.271992	0.271992	0.271992	0.271992	0	0.471105									206									no IPS match	no IPS match	no IPS match
contig_132402	---NA---	[INTERPRO, NO-BLAST]	236				2.37444	4.74889	6.88588	2.137	4.51144	1.89955		0.628219	0.856118	3.14109	0.411266	1.45404	0.628219									236									no IPS match	no IPS match	no IPS match
contig_132403	---NA---	[INTERPRO, NO-BLAST]	232				1.93238	3.86476	4.10631	3.38167	2.65703	3.38167		0.241548	1.58393	0.870913	0.241548	0.295834	0.639075									232									no IPS match	no IPS match	no IPS match
contig_132404	---NA---	[INTERPRO, NO-BLAST]	237				1.89169	2.83753	1.18231	1.65523	3.07399	2.12815		0.625617	1.4767	0.236461	0.852572	0.289604	1.22869									237									no IPS match	no IPS match	no IPS match
contig_132405	---NA---	[INTERPRO, NO-BLAST]	253				7.08851	11.5188	9.96821	6.86699	6.20244	4.87335		4.06649	1.81318	0.664547	0.965565	0.542601	1.23335									253									no IPS match	no IPS match	no IPS match
contig_132407	---NA---	[INTERPRO, NO-BLAST]	256				0.218944	2.18944	0.875776	0.875776	1.9705	1.31366		0.218944	0.218944	0.437888	0.579272	0.804452	0.758445									256									no IPS match	no IPS match	no IPS match
contig_132408	---NA---	[INTERPRO, NO-BLAST]	242				0.23162	0.463241	0.463241	1.62134	0	0		0.23162	0.463241	0.463241	0.23162	0	0									242									no IPS match	no IPS match	no IPS match
contig_132409	---NA---	[INTERPRO, NO-BLAST]	363				4.78701	1.5442	2.47072	3.0884	4.01491	0.617679		1.11354	0.772099	0.15442	1.08094	0	0.617679									363									no IPS match	no IPS match	no IPS match
contig_132410	---NA---	[INTERPRO, NO-BLAST]	274				3.27345	1.22754	2.65968	3.88722	1.22754	0.613772		0.204591	0.613772	0.737662	0.541296	0.501142	0.354361									274									no IPS match	no IPS match	no IPS match
contig_132411	---NA---	[INTERPRO, NO-BLAST]	263				1.91842	1.4921	0	0.213157	1.70526	0.213157		0.369199	0.426315	0	0.213157	0.78319	0.213157									263									no IPS match	no IPS match	no IPS match
contig_132413	---NA---	[INTERPRO, NO-BLAST]	210				3.47091	2.66993	3.20392	2.66993	2.93692	0.800979		2.37309	0.962657	1.22352	1.41279	0	0.462445									210									no IPS match	no IPS match	no IPS match
contig_132414	---NA---	[INTERPRO, NO-BLAST]	303				1.11031	1.11031	2.96082	0.370102	1.29536	0.555154		0.555154	0.848011	1.61324	0.185051	0.906562	0.320518									303									no IPS match	no IPS match	no IPS match
contig_132415	---NA---	[INTERPRO, NO-BLAST]	231				3.15564	8.49597	4.36935	1.94194	1.94194	7.28226		1.28447	0.875218	1.11238	0.875218	0.297297	3.33715									231									no IPS match	no IPS match	no IPS match
contig_132418	---NA---	[INTERPRO, NO-BLAST]	294				0.953751	2.86125	1.33525	0.763	1.1445	0.763		0.687759	0.57225	0.687759	0.3815	0.934481	0.763									294									mobidb-lite (MOBIDB_LITE)	no GO terms	no GO terms
contig_132420	---NA---	[INTERPRO, NO-BLAST]	560				1.00158	2.20348	1.2019	1.903	2.50395	1.2019		0.264993	0.855751	0	0.72225	0	0.300474									560									no IPS match	no IPS match	no IPS match
contig_132423	---NA---	[INTERPRO, NO-BLAST]	818				3.01742	0.411467	0.685778	2.05734	1.44013	1.30298		1.21907	0.237561	0.381825	1.01486	0.0839904	0.298924									818									no IPS match	no IPS match	no IPS match
contig_132424	---NA---	[INTERPRO, NO-BLAST]	666				1.51634	1.17937	0.842408	3.53812	0.926649	0.673927		0.505445	0.689541	0.22288	0.77208	0.103174	0.445761									666									no IPS match	no IPS match	no IPS match
contig_132426	---NA---	[INTERPRO, NO-BLAST]	234				0	0	0	0.959209	0.719407	0.479605		0	0	0	0.634457	0.587393	0.479605									234									no IPS match	no IPS match	no IPS match
contig_132429	---NA---	[INTERPRO, NO-BLAST]	429				3.40141	1.17741	1.17741	2.61647	2.87812	1.17741		1.54239	0.599508	0.816992	1.14049	1.2818	0.679778									429									no IPS match	no IPS match	no IPS match
contig_13243	---NA---	[INTERPRO, NO-BLAST]	954				1.00327	0.301954	0.238641	2.44973	0.336046	0.379878		0.594707	0.0901979	0.122048	0.304886	0.0298239	0.125969	1.76267e-06	0.357162	0.0113977		0.000658748				954									no IPS match	no IPS match	no IPS match
contig_132430	---NA---	[INTERPRO, NO-BLAST]	217				2.84516	2.06921	1.29326	1.55191	1.81056	0		2.84516	1.0346	0.258651	0.775954	2.21747	0									217									no IPS match	no IPS match	no IPS match
contig_132431	---NA---	[INTERPRO, NO-BLAST]	245				10.9968	19.4735	27.721	10.3095	19.9316	29.5538		2.20935	3.55658	6.69112	1.72966	2.80588	10.3095									245									no IPS match	no IPS match	no IPS match
contig_132432	---NA---	[INTERPRO, NO-BLAST]	419				1.60759	0.535863	1.47362	0.937761	1.07173	0.401897		0.803795	0.267932	0.814882	0.133966	0	0.232036									419									no IPS match	no IPS match	no IPS match
contig_132433	---NA---	[INTERPRO, NO-BLAST]	383				1.75882	1.46568	1.61225	1.61225	1.75882	0.732841		0	0.775566	1.02598	0.146568	0.359017	0.528459									383									no IPS match	no IPS match	no IPS match
contig_132434	---NA---	[INTERPRO, NO-BLAST]	303				0.370556	0	0.185278	1.85278	0	0		0.370556	0	0.185278	0.370556	0	0									303									no IPS match	no IPS match	no IPS match
contig_132435	---NA---	[INTERPRO, NO-BLAST]	296				0.758677	0.948347	2.4657	0.758677	1.13802	0.379339		0.379339	0.501818	0.683862	0.379339	0.929186	0.379339									296									no IPS match	no IPS match	no IPS match
contig_132438	---NA---	[INTERPRO, NO-BLAST]	355				6.169	8.69987	10.1235	5.85264	14.2362	33.3759		1.79657	3.83891	0.689489	1.03725	0.19373	4.66831									355									no IPS match	no IPS match	no IPS match
contig_132439	---NA---	[INTERPRO, NO-BLAST]	355				1.89827	5.6948	2.21465	3.00559	4.42929	3.95472		1.44983	1.66662	0.316378	0.962226	0.968706	1.03731									355									no IPS match	no IPS match	no IPS match
contig_132440	---NA---	[INTERPRO, NO-BLAST]	253				0.887912	0.221978	1.55385	1.55385	0.887912	1.10989		0.887912	0.221978	0.587299	0.587299	0.815599	0.587299									253									no IPS match	no IPS match	no IPS match
contig_132441	---NA---	[INTERPRO, NO-BLAST]	305				1.47312	0.368281	0.368281	1.47312	0.920702	0.18414		0.48719	0.368281	0.368281	0.663928	0.225525	0.18414									305									no IPS match	no IPS match	no IPS match
contig_132442	---NA---	[INTERPRO, NO-BLAST]	223				16.8749	14.3563	17.8824	20.9047	15.1119	11.5858		1.96712	2.86063	2.15193	4.3914	1.85082	2.1957									223									no IPS match	no IPS match	no IPS match
contig_132444	---NA---	[INTERPRO, NO-BLAST]	629				7.76884	5.17923	5.17923	5.80431	3.92907	1.96453		2.98712	1.29711	0.85184	0.625079	0.54683	0.236258									629									no IPS match	no IPS match	no IPS match
contig_132445	---NA---	[INTERPRO, NO-BLAST]	288				3.70591	1.75543	0.780192	2.53562	0.780192	0		2.83323	1.75543	0.780192	0.850194	0.238884	0									288									no IPS match	no IPS match	no IPS match
contig_132446	---NA---	[INTERPRO, NO-BLAST]	330				3.7451	2.38325	1.70232	2.55348	0.680928	2.38325		1.32955	0.61378	0.340464	1.0631	0.208491	1.22756									330									no IPS match	no IPS match	no IPS match
contig_132447	---NA---	[INTERPRO, NO-BLAST]	651				3.19301	1.89854	1.72595	3.10671	2.84782	2.24373		1.57004	0.706375	0.6223	0.93345	1.47969	0.31115									651									no IPS match	no IPS match	no IPS match
contig_132448	---NA---	[INTERPRO, NO-BLAST]	296				0.759268	0.759268	2.46762	2.08799	0.379634	0.949085		0.379634	0.759268	0.684395	0.684395	0.464955	0.684395									296									no IPS match	no IPS match	no IPS match
contig_132449	---NA---	[INTERPRO, NO-BLAST]	201				0.279545	0.559091	1.67727	1.39773	0.838636	0.279545		0.279545	0.279545	0.968373	0.559091	0.342372	0.279545									201									no IPS match	no IPS match	no IPS match
contig_13245	---NA---	[INTERPRO, NO-BLAST]	407				3.81293	1.84939	2.15762	3.65311	1.91788	1.41558		0.483261	0.175746	0.560662	0.531057	0.531302	0.198059	2.50555e-05	0.550195	1.83711e-09		0.000828483				407									no IPS match	no IPS match	no IPS match
contig_132450	---NA---	[INTERPRO, NO-BLAST]	588				0.286686	1.24231	0.764497	0.573373	0.668935	0.0955621		0.165518	0.344554	0.416546	0.331037	0.468157	0.0955621									588									no IPS match	no IPS match	no IPS match
contig_132451	---NA---	[INTERPRO, NO-BLAST]	353				0.636783	0.318391	1.27357	0.477587	1.43276	1.11437		0.318391	0.318391	0.636783	0.275735	0.584922	0.573988									353									no IPS match	no IPS match	no IPS match
contig_132452	---NA---	[INTERPRO, NO-BLAST]	238				4.25038	3.06972	1.18066	0.944528	0.944528	1.65292		1.47464	0.472264	0.851386	0.236132	0	0.851386									238									no IPS match	no IPS match	no IPS match
contig_132453	---NA---	[INTERPRO, NO-BLAST]	302				3.16367	3.34977	1.30269	2.41928	2.04708	2.41928		2.33181	1.47711	0.670987	1.30269	0.911692	0.670987									302									no IPS match	no IPS match	no IPS match
contig_132455	---NA---	[INTERPRO, NO-BLAST]	263				1.7098	0.42745	0.42745	1.49608	0.213725	0		1.7098	0.42745	0.42745	0.565464	0.261759	0									263									no IPS match	no IPS match	no IPS match
contig_132456	---NA---	[INTERPRO, NO-BLAST]	436				0.128927	0.386781	0.90249	0.773563	0.644636	0.515709		0.128927	0.223308	0.128927	0.446617	0.789514	0.257854									436									no IPS match	no IPS match	no IPS match
contig_132457	---NA---	[INTERPRO, NO-BLAST]	252				4.01545	0	0.446162	9.36939	9.14631	1.1154		2.78628	0	0.446162	2.3503	2.73217	0.590216									252									no IPS match	no IPS match	no IPS match
contig_132459	---NA---	[INTERPRO, NO-BLAST]	211				3.99678	0.799357	0.532904	4.26324	1.59871	2.13162		1.22104	0.461509	0.532904	0.532904	1.30534	0.960707									211									mobidb-lite (MOBIDB_LITE); mobidb-lite (MOBIDB_LITE)	no GO terms	no GO terms
contig_132464	---NA---	[INTERPRO, NO-BLAST]	479				1.29142	0.587008	1.29142	0.939213	0.821812	0.587008		0.310616	0.310616	0.423298	0.469607	0.431361	0.310616									479									no IPS match	no IPS match	no IPS match
contig_132465	---NA---	[INTERPRO, NO-BLAST]	271				0.207527	1.24516	0.415055	2.69786	2.07527	0		0.207527	0.718896	0.415055	0.748251	0	0									271									mobidb-lite (MOBIDB_LITE)	no GO terms	no GO terms
contig_132466	---NA---	[INTERPRO, NO-BLAST]	264				645.937	809.125	672.78	546.447	863.024	866.646		103.251	71.5823	10.6711	74.5234	42.008	52.5945	0.00774036	0.397822	2.02477e-18		0.0136889		0.0378568		264									no IPS match	no IPS match	no IPS match
contig_132467	---NA---	[INTERPRO, NO-BLAST]	238				0.708971	0.472647	0.472647	0.472647	0.236324	0		0.409324	0.472647	0.236324	0.236324	0	0									238									no IPS match	no IPS match	no IPS match
contig_132469	---NA---	[INTERPRO, NO-BLAST]	232				3.15223	0.969917	2.18231	2.66727	1.93983	1.45488		1.35007	0.484958	0.419986	1.47494	1.1879	0.419986									232									no IPS match	no IPS match	no IPS match
contig_132470	---NA---	[INTERPRO, NO-BLAST]	294				0.574055	0.574055	0.574055	1.33946	0.765407	0.574055		0.331431	0	0.331431	0.191352	0.468714	0.574055									294									no IPS match	no IPS match	no IPS match
contig_132473	---NA---	[INTERPRO, NO-BLAST]	286				0.983691	1.18043	0.983691	0.983691	0.196738	0.393476		0.196738	0.901567	0.52052	0.52052	0.240954	0.393476									286									no IPS match	no IPS match	no IPS match
contig_132475	---NA---	[INTERPRO, NO-BLAST]	359				1.72423	0.940491	1.25399	0.783742	1.09724	2.82147		0.783742	0.718312	0.829435	0.414717	0.575931	0.940491									359									no IPS match	no IPS match	no IPS match
contig_132476	---NA---	[INTERPRO, NO-BLAST]	255				0	0.441381	0.882762	2.20691	0.441381	1.32414		0	0.441381	0.441381	0.220691	0.540579	0.382247									255									no IPS match	no IPS match	no IPS match
contig_132477	---NA---	[INTERPRO, NO-BLAST]	260				0.432912	0.649368	0.649368	0.649368	1.08228	0		0.432912	0.374913	0.374913	0.374913	0.79531	0									260									no IPS match	no IPS match	no IPS match
contig_132478	---NA---	[INTERPRO, NO-BLAST]	266				0.634748	0.423165	0.634748	0.211583	1.05791	1.05791		0.634748	0.423165	0.366472	0.211583	0.259135	0.559795									266									no IPS match	no IPS match	no IPS match
contig_132479	---NA---	[INTERPRO, NO-BLAST]	333				2.70431	2.02824	2.70431	4.05647	2.53529	2.36627		1.61234	1.27607	1.71536	1.01412	0.207006	0.16902									333									no IPS match	no IPS match	no IPS match
contig_132481	---NA---	[INTERPRO, NO-BLAST]	247				1.36738	1.59528	0.683691	2.05107	1.13949	0.683691		1.04436	0.993381	0.394729	1.42322	0.279116	0.394729									247									no IPS match	no IPS match	no IPS match
contig_132482	---NA---	[INTERPRO, NO-BLAST]	266				1.48139	0.423255	1.48139	0.84651	2.11628	1.05814		0.922463	0.423255	0.423255	0.423255	1.55514	0.763034									266									no IPS match	no IPS match	no IPS match
contig_132483	---NA---	[INTERPRO, NO-BLAST]	281				3.40578	2.20374	6.81155	3.80645	3.40578	4.40747		0.530049	0.400679	1.31372	0.400679	0.736095	2.36197									281									no IPS match	no IPS match	no IPS match
contig_132484	---NA---	[INTERPRO, NO-BLAST]	258				3.05494	3.05494	1.09105	2.83673	0.872839	0.872839		1.52747	1.32732	0.577329	1.86439	0	0.21821									258									no IPS match	no IPS match	no IPS match
contig_132486	---NA---	[INTERPRO, NO-BLAST]	319				0.705996	1.23549	0.352998	0.529497	1.41199	0		0.176499	0.176499	0.352998	0.305705	0.432332	0									319									no IPS match	no IPS match	no IPS match
contig_132487	---NA---	[INTERPRO, NO-BLAST]	385				6.14249	5.55749	7.45874	3.65625	2.6325	1.90125		1.82666	1.02375	1.66108	1.64815	1.25383	0.2925									385									no IPS match	no IPS match	no IPS match
contig_132488	---NA---	[INTERPRO, NO-BLAST]	265				0.63747	0.63747	0.84996	2.1249	1.48743	1.06245		0.63747	0.368043	0.42498	1.53229	0.260246	0.766144									265									no IPS match	no IPS match	no IPS match
contig_132489	---NA---	[INTERPRO, NO-BLAST]	222				0.253659	0.760978	1.52196	0.760978	0.253659	1.01464		0.253659	0.439351	0.760978	7.85e-17	0.310668	0.671119									222									no IPS match	no IPS match	no IPS match
contig_132490	---NA---	[INTERPRO, NO-BLAST]	226				0.498358	0.249179	0.498358	0.747537	0.747537	0.747537		0.498358	0.249179	0.498358	0.431591	0.305181	0									226									no IPS match	no IPS match	no IPS match
contig_132492	---NA---	[INTERPRO, NO-BLAST]	431				6.27217	5.61882	3.52809	2.87474	8.62423	2.6134		2.38451	0.345721	0.986538	0.942276	0.64015	0.26134									431									no IPS match	no IPS match	no IPS match
contig_132493	---NA---	[INTERPRO, NO-BLAST]	300				113.585	94.4348	87.4883	110.017	68.3385	79.6031		24.1299	3.81077	6.58708	18.6981	3.21912	22.2133									300									no IPS match	no IPS match	no IPS match
contig_132494	---NA---	[INTERPRO, NO-BLAST]	249				1.80966	0.904832	1.58346	1.13104	0.678624	0.452416		0.452416	0.452416	0.59849	0.226208	0.554094	0.226208									249									no IPS match	no IPS match	no IPS match
contig_132495	---NA---	[INTERPRO, NO-BLAST]	391				2.44905	2.16093	2.16093	2.16093	0.576247	1.00843		1.12516	1.08764	0.249522	0.249522	0.176439	0.627951									391									no IPS match	no IPS match	no IPS match
contig_132496	---NA---	[INTERPRO, NO-BLAST]	283				0.796211	0.398105	1.39337	1.19432	0.796211	0.995263		0.398105	0.398105	0.717694	0.344769	0.975155	0.526644									283									no IPS match	no IPS match	no IPS match
contig_132497	---NA---	[INTERPRO, NO-BLAST]	237				2.13929	3.32778	1.42619	1.66389	0.475397	0.950795		1.08927	1.55869	0.823412	1.0361	0.58224	0.950795									237									no IPS match	no IPS match	no IPS match
contig_132498	---NA---	[INTERPRO, NO-BLAST]	229				1.23006	3.44417	1.47607	3.9362	1.23006	0.98405		0.650888	2.14469	1.12737	0.492025	0.903907	0.98405									229									no IPS match	no IPS match	no IPS match
contig_132499	---NA---	[INTERPRO, NO-BLAST]	266				1.48261	4.44782	1.90621	3.38881	1.90621	1.90621		0.763659	1.90621	0.970593	0.763659	0.518804	1.27081									266									no IPS match	no IPS match	no IPS match
contig_132500	---NA---	[INTERPRO, NO-BLAST]	241				3.9743	4.67565	5.377	3.9743	3.50674	3.50674		1.87026	0.61853	1.16891	1.87026	0.286324	0.809846									241									no IPS match	no IPS match	no IPS match
contig_132501	---NA---	[INTERPRO, NO-BLAST]	298				1.70166	0	0	3.78147	0.378147	0.378147		0.327485	0	0	1.6483	0	0.378147									298									no IPS match	no IPS match	no IPS match
contig_132503	---NA---	[INTERPRO, NO-BLAST]	328				0.858973	2.06153	0.687178	1.03077	1.20256	1.03077		0.454526	0.892671	0.171795	0.595114	0.210405	0.595114									328									no IPS match	no IPS match	no IPS match
contig_132504	---NA---	[INTERPRO, NO-BLAST]	599				5.55051	5.45643	6.49127	6.11496	5.92681	4.42159		0.0940764	1.81692	2.36691	0.339197	1.61307	0.982186									599									no IPS match	no IPS match	no IPS match
contig_132506	---NA---	[INTERPRO, NO-BLAST]	232				2.67257	0	0	1.2148	0	0		0.642814	0	0	0.876008	0	0									232									no IPS match	no IPS match	no IPS match
contig_132507	---NA---	[INTERPRO, NO-BLAST]	262				0.430299	0.645448	0.645448	0.215149	0	1.07575		0.430299	0.372649	0.372649	0.215149	0	0.569231									262									no IPS match	no IPS match	no IPS match
contig_132508	---NA---	[INTERPRO, NO-BLAST]	520				0.975662	0.433628	1.19248	0.975662	0.975662	0.433628		0.677001	0.216814	0.390867	0.818454	0.531083	0.433628									520									no IPS match	no IPS match	no IPS match
contig_132512	---NA---	[INTERPRO, NO-BLAST]	226				0.249518	0.499037	1.49711	0.249518	0.748555	0		0.249518	0.499037	0.864357	0.249518	0.305596	0									226									no IPS match	no IPS match	no IPS match
contig_132513	---NA---	[INTERPRO, NO-BLAST]	214				1.84464	1.84464	1.58112	0.790561	0.527041	0.26352		1.46722	0.26352	1.58112	0.45643	0.322745	0.26352									214									no IPS match	no IPS match	no IPS match
contig_132514	---NA---	[INTERPRO, NO-BLAST]	372				2.12241	2.88041	1.97081	1.0612	2.27401	0.606402		0.660811	0.546603	0.660811	0.401097	0.185672	0.606402									372									no IPS match	no IPS match	no IPS match
contig_132515	---NA---	[INTERPRO, NO-BLAST]	514				3.84039	3.84039	2.74314	2.63341	1.64588	2.63341		1.72447	0.719518	0.937495	0.3801	0.940701	0									514									no IPS match	no IPS match	no IPS match
contig_132516	---NA---	[INTERPRO, NO-BLAST]	404				0	1.25652	1.11691	2.37343	0.139613	0		0	0.639789	0.738765	0.777335	0.170991	0									404									no IPS match	no IPS match	no IPS match
contig_132517	---NA---	[INTERPRO, NO-BLAST]	304				0.742206	0.371103	0.742206	2.96883	0.185552	0.742206		0.742206	0.371103	0.371103	0.981847	0	0.371103									304									no IPS match	no IPS match	no IPS match
contig_132519	---NA---	[INTERPRO, NO-BLAST]	354				2.70926	2.23115	4.46231	1.75305	2.70926	2.07179		0.887324	0.69467	1.75305	0.796841	2.14704	0.421648									354									no IPS match	no IPS match	no IPS match
contig_132523	---NA---	[INTERPRO, NO-BLAST]	889				2.66588	4.18925	3.87188	1.84073	3.87188	2.60241		0.396391	0.668734	0.605498	0.772188	0.466433	1.31161									889									no IPS match	no IPS match	no IPS match
contig_132524	---NA---	[INTERPRO, NO-BLAST]	313				0.360616	1.26216	2.344	0.901539	1.44246	1.26216		0.360616	0.785944	0.721232	0.180308	0	0.785944									313									no IPS match	no IPS match	no IPS match
contig_132526	---NA---	[INTERPRO, NO-BLAST]	358				2.99555	2.36491	2.04959	2.04959	1.10363	1.73427		0.568454	0.273076	0.959013	1.13691	0.193094	0.315322									358									no IPS match	no IPS match	no IPS match
contig_132527	---NA---	[INTERPRO, NO-BLAST]	378				1.94126	3.28522	3.28522	2.38925	2.23992	0.447984		1.27586	1.2223	0.790169	0.908327	0	0.258644									378									no IPS match	no IPS match	no IPS match
contig_132529	---NA---	[INTERPRO, NO-BLAST]	708				2.39206	3.50836	2.55153	1.43524	2.63127	1.3555		1.20398	1.1163	0.485011	0.552423	0.390622	0.52286									708									no IPS match	no IPS match	no IPS match
contig_132530	---NA---	[INTERPRO, NO-BLAST]	234				1.68896	0.965118	0.965118	1.93024	2.17152	1.93024		0.869946	0.482559	0.638366	0.24128	1.47753	1.58218									234									no IPS match	no IPS match	no IPS match
contig_132531	---NA---	[INTERPRO, NO-BLAST]	473				1.31306	0.238738	0.835585	1.67117	0.238738	0.238738		0.726095	0.238738	0.66462	0.66462	0.292394	0.119369									473									no IPS match	no IPS match	no IPS match
contig_132532	---NA---	[INTERPRO, NO-BLAST]	443				1.78448	2.16687	2.80419	1.52956	1.78448	1.65702		0.674472	0.674472	0.254926	0.662318	0.31222	0.91915									443									no IPS match	no IPS match	no IPS match
contig_132533	---NA---	[INTERPRO, NO-BLAST]	439				1.02907	0.643171	0	0.771805	0.514537	0.514537		0.680668	0.463797	0	0	0.157544	0.514537									439									mobidb-lite (MOBIDB_LITE)	no GO terms	no GO terms
contig_132534	---NA---	[INTERPRO, NO-BLAST]	322				0.701548	1.22771	0.701548	1.57848	1.4031	0		0.46403	0.46403	0.350774	0.303779	0.644413	0									322									no IPS match	no IPS match	no IPS match
contig_132536	---NA---	[INTERPRO, NO-BLAST]	321				0.879757	0.879757	2.28737	0.527854	1.40761	4.75069		0.465523	0.465523	0.979656	0.304757	0.646486	1.3284									321									no IPS match	no IPS match	no IPS match
contig_132537	---NA---	[INTERPRO, NO-BLAST]	337				1.17325	0.838033	1.50846	0.50282	0	0.670427		0.167607	0.604314	0.50282	0.290303	0	0.335213									337									no IPS match	no IPS match	no IPS match
contig_132538	---NA---	[INTERPRO, NO-BLAST]	250				0.451893	0.903787	0.903787	0.451893	1.12973	0.451893		0.451893	0.597799	0.597799	0.225947	0.830181	0.451893									250									no IPS match	no IPS match	no IPS match
contig_132540	---NA---	[INTERPRO, NO-BLAST]	277				1.63153	2.4473	5.30248	3.05912	1.42759	2.03942		1.07916	0.706474	0.203942	1.83547	0.749329	0.735322									277									no IPS match	no IPS match	no IPS match
contig_132542	---NA---	[INTERPRO, NO-BLAST]	302				0.374158	0.748315	0.748315	1.12247	0	0		0.374158	0.748315	0.748315	0.64806	0	0									302									no IPS match	no IPS match	no IPS match
contig_132546	---NA---	[INTERPRO, NO-BLAST]	232				7.55126	1.94871	3.16666	3.41025	5.84614	3.41025		1.48169	0.878273	0.243589	0.487178	2.38667	1.48169									232									mobidb-lite (MOBIDB_LITE); mobidb-lite (MOBIDB_LITE)	no GO terms	no GO terms
contig_132548	---NA---	[INTERPRO, NO-BLAST]	400				2.82586	2.26069	2.82586	1.41293	2.54327	2.54327		1.15653	0.747652	0.786686	0.859451	1.03829	1.12148									400									no IPS match	no IPS match	no IPS match
contig_132550	---NA---	[INTERPRO, NO-BLAST]	316				4.82965	0.178876	0.715503	3.75639	0.357752	0.536628		1.54911	0.178876	0.715503	0.929466	0.438155	0.536628									316									no IPS match	no IPS match	no IPS match
contig_132551	---NA---	[INTERPRO, NO-BLAST]	297				1.52263	2.09362	0.570988	2.28395	1.52263	3.99692		0.380659	0.686242	0.32966	0.65932	1.16552	0.32966									297									no IPS match	no IPS match	no IPS match
contig_132552	---NA---	[INTERPRO, NO-BLAST]	341				0.331558	1.49201	0.497337	0.497337	0.497337	0.331558		0.165779	1.03529	0.497337	0.497337	0.203037	0.331558									341									no IPS match	no IPS match	no IPS match
contig_132553	---NA---	[INTERPRO, NO-BLAST]	229				0.246873	0.740619	1.97498	1.72811	0.493746	0		0.246873	0.740619	1.97498	0.246873	0.604713	0									229									no IPS match	no IPS match	no IPS match
contig_132554	---NA---	[INTERPRO, NO-BLAST]	270				1.25636	0.837572	0.628179	0.418786	1.25636	0.209393		0.725359	0.209393	0.362679	0.418786	0.512906	0.209393									270									no IPS match	no IPS match	no IPS match
contig_132556	---NA---	[INTERPRO, NO-BLAST]	280				0.807735	0.807735	0.605801	0.403868	0.807735	1.2116		0.534267	0.534267	0.34976	0.201934	0.494635	0.925377									280									no IPS match	no IPS match	no IPS match
contig_132558	---NA---	[INTERPRO, NO-BLAST]	346				6.04688	4.90287	2.94172	3.43201	4.90287	2.12458		1.1785	0.490287	0.283067	0.283067	1.00079	0.589252									346									no IPS match	no IPS match	no IPS match
contig_132559	---NA---	[INTERPRO, NO-BLAST]	350				0.969425	0.484712	1.77728	1.45414	1.29257	0.807854		0.74041	0.484712	0.161571	0.559698	0.197883	0.323142									350									no IPS match	no IPS match	no IPS match
contig_132560	---NA---	[INTERPRO, NO-BLAST]	480				2.82766	0.706914	1.29601	1.64947	0.824733	2.4742		0.408137	0.408137	0.655989	0.424803	0.577193	0.889514									480									no IPS match	no IPS match	no IPS match
contig_132561	---NA---	[INTERPRO, NO-BLAST]	295				1.53377	1.91721	3.45098	3.6427	1.91721	2.10893		0.383442	0.507246	1.44746	0.69126	1.64367	1.06746									295									mobidb-lite (MOBIDB_LITE)	no GO terms	no GO terms
contig_132567	---NA---	[INTERPRO, NO-BLAST]	407				3.05823	0.973074	3.47527	3.33625	2.36318	1.94615		1.11208	0.367788	0.973074	0.72232	1.19177	0.911554									407									no IPS match	no IPS match	no IPS match
contig_132568	---NA---	[INTERPRO, NO-BLAST]	452				0.250359	1.00144	1.8777	0.625899	0.12518	1.00144		0.12518	0.662389	0.216818	0.331194	0.153313	0.331194									452									no IPS match	no IPS match	no IPS match
contig_132569	---NA---	[INTERPRO, NO-BLAST]	392				0.866106	1.01046	1.73221	2.02091	0.288702	0		0.661499	0.144351	0.75007	0.763833	0.176793	0									392									no IPS match	no IPS match	no IPS match
contig_132572	---NA---	[INTERPRO, NO-BLAST]	214				1.0578	2.64451	4.49566	1.32225	1.85115	1.85115		0.528901	0.528901	1.85115	0.264451	1.61942	0.264451									214									no IPS match	no IPS match	no IPS match
contig_132573	---NA---	[INTERPRO, NO-BLAST]	219				2.3258	1.03369	1.55053	1.80896	1.03369	0.516845		0.775267	0.683721	0.447601	1.12644	0.633003	0.516845									219									no IPS match	no IPS match	no IPS match
contig_132574	---NA---	[INTERPRO, NO-BLAST]	346				3.1079	3.27148	2.29004	3.43505	3.27148	1.30859		0.713002	1.14502	0.589774	0.566637	1.40235	0.432776									346									no IPS match	no IPS match	no IPS match
contig_132575	---NA---	[INTERPRO, NO-BLAST]	394				2.72944	2.01116	3.01675	1.5802	2.29847	0.143655		2.51703	0.626176	0.248817	0.517954	0.703761	0.143655									394									no IPS match	no IPS match	no IPS match
contig_132576	---NA---	[INTERPRO, NO-BLAST]	253				0.22373	2.01357	1.34238	0.89492	0.89492	0.44746		0.22373	0.67119	0.67119	0.44746	0	0.44746									253									no IPS match	no IPS match	no IPS match
contig_132577	---NA---	[INTERPRO, NO-BLAST]	352				6.43251	2.73382	2.73382	3.6987	4.9852	3.53788		0.895368	0.425471	0.425471	0.850942	0.196955	0.850942									352									no IPS match	no IPS match	no IPS match
contig_132579	---NA---	[INTERPRO, NO-BLAST]	297				5.14655	3.04981	1.5249	6.48084	2.47797	1.5249		2.70241	0.190613	0.504315	1.69421	0.233452	0.190613									297									no IPS match	no IPS match	no IPS match
contig_132581	---NA---	[INTERPRO, NO-BLAST]	317				2.14326	1.07163	0.535816	4.64374	1.60745	1.42884		1.07163	0.535816	0.535816	1.08641	0.218746	0.714421									317									no IPS match	no IPS match	no IPS match
contig_132582	---NA---	[INTERPRO, NO-BLAST]	437				1.42524	0.906971	1.03654	0.388702	1.29567	0.129567		0.84963	0.342803	0.342803	0.224417	0.158687	0.129567									437									no IPS match	no IPS match	no IPS match
contig_132583	---NA---	[INTERPRO, NO-BLAST]	275				1.85319	1.44137	3.91228	3.70637	1.85319	2.88273		1.55458	0.411819	0.20591	1.23546	0.252187	0.823638									275									no IPS match	no IPS match	no IPS match
contig_132584	---NA---	[INTERPRO, NO-BLAST]	591				0.479084	0.287451	0.0958169	1.82052	0.191634	0.191634		0.479084	0.16596	0.0958169	0.914035	0.234702	0.191634									591									no IPS match	no IPS match	no IPS match
contig_132585	---NA---	[INTERPRO, NO-BLAST]	315				1.43831	1.43831	2.51704	1.43831	0.359578	0.719155		0.648238	0.951353	1.25852	0.648238	0.440391	0.359578									315									no IPS match	no IPS match	no IPS match
contig_132586	---NA---	[INTERPRO, NO-BLAST]	415				8.59783	5.59541	6.27778	3.95773	5.32247	3.82126		2.83655	1.38505	0.830136	1.18975	0.501436	0.361075									415									no IPS match	no IPS match	no IPS match
contig_132587	---NA---	[INTERPRO, NO-BLAST]	279				3.04519	5.48134	3.65422	4.8723	3.85724	1.82711		1.40651	0.351628	0.93032	0.609037	0.745916	0.609037									279									no IPS match	no IPS match	no IPS match
contig_132588	---NA---	[INTERPRO, NO-BLAST]	543				3.23377	4.48555	3.12946	3.33809	1.66904	3.12946		0.4547	0.580803	1.87767	0.275992	0.766557	0.722717									543									no IPS match	no IPS match	no IPS match
contig_132589	---NA---	[INTERPRO, NO-BLAST]	575				1.67482	0.591114	1.5763	2.26594	1.37927	0.394076		0.098519	0.34128	0.355215	0.646032	0.603303	0.394076									575									no IPS match	no IPS match	no IPS match
contig_132590	---NA---	[INTERPRO, NO-BLAST]	509				3.67304	3.33913	2.33739	0.890435	1.22435	2.56		0.84033	0.963924	0.578355	0.294484	0.408958	1.23943									509									no IPS match	no IPS match	no IPS match
contig_132591	---NA---	[INTERPRO, NO-BLAST]	253				0	0.895792	0.447896	0.671844	0.671844	0		0	0.447896	0.447896	0.387889	0.274279	0									253									no IPS match	no IPS match	no IPS match
contig_132592	---NA---	[INTERPRO, NO-BLAST]	239				2.84492	1.89661	2.60784	4.0303	2.37076	0.711229		1.64251	1.18538	0.474153	1.25449	0.871075	0.410628									239									no IPS match	no IPS match	no IPS match
contig_132596	---NA---	[INTERPRO, NO-BLAST]	238				0	0.238132	0	0.952527	0.476264	0.476264		0	0.238132	0	0.952527	0.583301	0.476264									238									no IPS match	no IPS match	no IPS match
contig_132598	---NA---	[INTERPRO, NO-BLAST]	523				0.867017	1.08377	1.08377	0.975395	0.867017	0.433509		0.108377	0.781519	0.433509	0.496647	0.265469	0.286739									523									no IPS match	no IPS match	no IPS match
contig_132599	---NA---	[INTERPRO, NO-BLAST]	224				0	0.253064	1.26532	0.506128	0	0		0	0.253064	1.26532	0.253064	0	0									224									no IPS match	no IPS match	no IPS match
contig_132602	---NA---	[INTERPRO, NO-BLAST]	223				1.77967	0.254239	0	1.52543	2.54239	0.254239		1.1082	0.254239	0	0.440354	0.311378	0.254239									223									no IPS match	no IPS match	no IPS match
contig_132603	---NA---	[INTERPRO, NO-BLAST]	458				0.495174	2.59966	1.48552	1.23793	1.36173	1.23793		0.327527	0.37138	0.37138	0.655053	0.151615	0.655053									458									no IPS match	no IPS match	no IPS match
contig_132604	---NA---	[INTERPRO, NO-BLAST]	568				1.79689	1.89672	0.499136	0.898444	0.598963	0.598963		0.345811	0.69879	0.359932	0.753678	0.489051	0.345811									568									no IPS match	no IPS match	no IPS match
contig_132605	---NA---	[INTERPRO, NO-BLAST]	365				0.776812	0	0.310725	0.466087	0.155362	0.932174		0.41105	0	0.310725	0.269096	0.190279	0.538191									365									no IPS match	no IPS match	no IPS match
contig_132606	---NA---	[INTERPRO, NO-BLAST]	369				1.84425	0.614751	0.153688	1.2295	0.922127	0.307376		0.266195	0.307376	0.153688	0.40662	1.12937	0.307376									369									no IPS match	no IPS match	no IPS match
contig_132607	---NA---	[INTERPRO, NO-BLAST]	389				1.60375	1.16636	1.31216	1.31216	1.31216	1.74954		0.385738	0.145795	0.757574	0.437386	0.89281	0.910491									389									no IPS match	no IPS match	no IPS match
contig_132611	---NA---	[INTERPRO, NO-BLAST]	285				0.995215	2.7866	5.17512	1.79139	2.38852	2.98564		0.199043	1.3933	1.21073	0.344752	0.73133	0.689505									285									no IPS match	no IPS match	no IPS match
contig_132612	---NA---	[INTERPRO, NO-BLAST]	275				1.03145	2.68178	1.23775	1.65033	2.06291	1.85662		0.743792	1.25482	0.618873	0.545794	1.01061	0									275									no IPS match	no IPS match	no IPS match
contig_132613	---NA---	[INTERPRO, NO-BLAST]	267				1.06241	1.69985	0.849927	1.48737	1.91234	0.424964		0.766114	0.766114	0.849927	0.212482	0.520472	0.424964									267									no IPS match	no IPS match	no IPS match
contig_132614	---NA---	[INTERPRO, NO-BLAST]	222				2.30008	2.04451	1.78895	2.30008	4.34459	1.27782		0.766692	1.35232	1.11398	0.44265	0.313001	0.255564									222									no IPS match	no IPS match	no IPS match
contig_132615	---NA---	[INTERPRO, NO-BLAST]	247				1.14853	1.37824	0.918824	2.06735	0.918824	0.918824		0.607745	0.795725	0.918824	0.397862	0.562662	0.918824									247									no IPS match	no IPS match	no IPS match
contig_132617	---NA---	[INTERPRO, NO-BLAST]	210				7.29539	3.51259	2.1616	2.702	2.9722	1.8914		1.404	1.17777	0.974219	0.714881	1.98555	0.714881									210									no IPS match	no IPS match	no IPS match
contig_132618	---NA---	[INTERPRO, NO-BLAST]	217				1.56896	0.522986	1.83045	1.56896	0.784478	1.56896		0.784478	0.261493	1.13982	0.784478	0.960786	0.452919									217									no IPS match	no IPS match	no IPS match
contig_132619	---NA---	[INTERPRO, NO-BLAST]	402				1.27043	0.846956	0.846956	0.705797	0.282319	0		0.733485	0	0.48899	0.141159	0.345768	0									402									mobidb-lite (MOBIDB_LITE); mobidb-lite (MOBIDB_LITE)	no GO terms	no GO terms
contig_132620	---NA---	[INTERPRO, NO-BLAST]	361				3.45844	4.08725	3.45844	1.10041	2.04363	0.314404		1.66367	0.831835	1.37046	0.415917	1.34773	0.314404									361									no IPS match	no IPS match	no IPS match
contig_132621	---NA---	[INTERPRO, NO-BLAST]	206				0.826506	0	1.10201	3.58153	1.37751	2.47952		0.477183	0	0.551004	0.275502	0	0									206									no IPS match	no IPS match	no IPS match
contig_132622	---NA---	[INTERPRO, NO-BLAST]	272				1.87794	5.84247	5.00783	3.12989	5.84247	3.12989		0.625979	2.40638	0.722818	1.57535	0.255555	0.956198									272									no IPS match	no IPS match	no IPS match
contig_132624	---NA---	[INTERPRO, NO-BLAST]	218				1.56226	0.520752	0.781128	1.30188	1.0415	0		1.56226	0.260376	0	1.30188	0	0									218									no IPS match	no IPS match	no IPS match
contig_132626	---NA---	[INTERPRO, NO-BLAST]	334				0.849798	1.18972	0.679839	1.01976	0.679839	0.339919		0.16996	0.16996	0.339919	0.509879	0	0.339919									334									no IPS match	no IPS match	no IPS match
contig_132629	---NA---	[INTERPRO, NO-BLAST]	296				2.30186	1.15093	2.30186	1.72639	1.15093	0.767286		0.66449	0	0.66449	0.332245	0.704798	0.507512									296									no IPS match	no IPS match	no IPS match
contig_132630	---NA---	[INTERPRO, NO-BLAST]	253				4.71314	4.26427	3.59096	7.40636	4.93757	1.34661		0.777466	0.593799	1.36518	0.777466	0.274876	0									253									no IPS match	no IPS match	no IPS match
contig_132631	---NA---	[INTERPRO, NO-BLAST]	224				3.29553	3.54903	1.26751	3.80253	1.26751	2.02802		1.41144	1.34141	1.26751	0.878158	0.310476	0.670704									224									no IPS match	no IPS match	no IPS match
contig_132632	---NA---	[INTERPRO, NO-BLAST]	343				0.662235	0	0.165559	0.993353	0	0.827794		0.331118	0	0.165559	7.85e-17	0	0.165559									343									no IPS match	no IPS match	no IPS match
contig_132633	---NA---	[INTERPRO, NO-BLAST]	352				0.806676	1.61335	1.45202	0.161335	0.484006	3.06537		0.426853	0.426853	0.279441	0.161335	0.197594	0.981364									352									no IPS match	no IPS match	no IPS match
contig_132634	---NA---	[INTERPRO, NO-BLAST]	1039				2.73308	2.1318	1.4212	2.35045	2.18646	2.51443		0.538354	0.575896	0.684908	0.144621	0.133893	0.630388									1039									no IPS match	no IPS match	no IPS match
contig_132636	---NA---	[INTERPRO, NO-BLAST]	284				0.200023	0	0.400046	0.600069	2.00023	0.400046		0.200023	0	0.400046	0.34645	0	0.400046									284									no IPS match	no IPS match	no IPS match
contig_132637	---NA---	[INTERPRO, NO-BLAST]	355				2.56042	0.640105	1.92031	3.0405	2.08034	1.76029		0.640105	0.320052	0.554347	0.160026	0.783965	0.800131									355									no IPS match	no IPS match	no IPS match
contig_132638	---NA---	[INTERPRO, NO-BLAST]	262				0.433685	0.650528	0	0.650528	0.433685	0		0.433685	0.375582	0	0.375582	0	0									262									no IPS match	no IPS match	no IPS match
contig_132639	---NA---	[INTERPRO, NO-BLAST]	280				1.62329	3.24659	1.01456	4.66697	1.82621	1.21747		0.536854	1.01456	0.536854	1.33058	0.994061	0.608735									280									no IPS match	no IPS match	no IPS match
contig_132641	---NA---	[INTERPRO, NO-BLAST]	432				3.15671	3.5513	2.10447	3.28824	1.97294	0.263059		0.455632	0.911264	0.526119	1.07662	0.483271	0.13153									432									no IPS match	no IPS match	no IPS match
contig_132642	---NA---	[INTERPRO, NO-BLAST]	444				4.0955	4.0955	2.68767	3.71154	3.71154	3.07162		1.22089	0.999589	0.767905	0.677229	0.156748	0.799261									444									no IPS match	no IPS match	no IPS match
contig_132643	---NA---	[INTERPRO, NO-BLAST]	285				1.39581	0.997005	1.99401	1.79461	1.59521	0.598203		0.869169	0.199401	0.527566	0.345373	0.488431	0.345373									285									no IPS match	no IPS match	no IPS match
contig_132645	---NA---	[INTERPRO, NO-BLAST]	215				1.85053	0	0	1.05745	1.05745	0.793086		1.15233	0	0	0.699436	0.647552	0.457888									215									no IPS match	no IPS match	no IPS match
contig_132648	---NA---	[INTERPRO, NO-BLAST]	253				3.14549	0	2.0221	1.12339	1.12339	0.224678		1.47331	0	0.389153	1.12339	0.550346	0.224678									253									no IPS match	no IPS match	no IPS match
contig_132649	---NA---	[INTERPRO, NO-BLAST]	377				0.150785	1.20628	1.05549	0.30157	1.50785	0.452355		0.150785	0.30157	0.150785	0.30157	0.184673	0.452355									377									no IPS match	no IPS match	no IPS match
contig_132650	---NA---	[INTERPRO, NO-BLAST]	205				8.87408	4.71435	4.15972	3.60509	1.38657	3.05046		3.08805	0.999873	0.831945	0.277315	1.01892	0.277315									205									no IPS match	no IPS match	no IPS match
contig_132652	---NA---	[INTERPRO, NO-BLAST]	298				1.90784	0.95392	0.763136	4.38803	1.1447	3.6249		0.763136	0.687882	0.381568	1.81996	0.467323	2.81042									298									no IPS match	no IPS match	no IPS match
contig_132653	---NA---	[INTERPRO, NO-BLAST]	323				1.93629	1.93629	2.6404	1.76026	1.58424	1.23218		0.931444	0.634672	1.52443	0.634672	0.646762	0.980074									323									mobidb-lite (MOBIDB_LITE)	no GO terms	no GO terms
contig_132655	---NA---	[INTERPRO, NO-BLAST]	564				1.20978	2.41956	1.10897	1.91549	1.81467	1.00815		0.461992	0.923985	0.661088	0.504075	0.370418	0.20163									564									no IPS match	no IPS match	no IPS match
contig_132657	---NA---	[INTERPRO, NO-BLAST]	216				0.526529	1.05306	0	1.05306	1.31632	0.526529		0.263264	0.696532	0	1.05306	0.967296	0.526529									216									no IPS match	no IPS match	no IPS match
contig_132658	---NA---	[INTERPRO, NO-BLAST]	203				0.840402	0.560268	0.280134	0	0.840402	1.12054		0.485207	0.280134	0.280134	0	0.343093	0.741165									203									no IPS match	no IPS match	no IPS match
contig_132659	---NA---	[INTERPRO, NO-BLAST]	470				1.93597	0.967986	1.57298	1.81497	0.483993	0.72599		0.483993	0.241997	0.320131	0.913517	0.148192	0.41915									470									no IPS match	no IPS match	no IPS match
contig_132660	---NA---	[INTERPRO, NO-BLAST]	326				0.348919	0.872297	1.39568	1.22122	0.348919	1.04676		0.348919	0.461576	1.39568	0.971349	0	0.604345									326									no IPS match	no IPS match	no IPS match
contig_132665	---NA---	[INTERPRO, NO-BLAST]	432				5.79408	1.5802	1.84357	5.39903	1.44852	0.921786		2.62378	0.228083	0.474792	0.573996	0.322558	0.474792									432									PS51257 (PROSITE_PROFILES)	no GO terms	no GO terms
contig_132669	---NA---	[INTERPRO, NO-BLAST]	244				0.233208	0.233208	0.233208	0.932833	1.86567	0.932833		0.233208	0.233208	0.233208	0.233208	0.571241	0.932833									244									no IPS match	no IPS match	no IPS match
contig_132670	---NA---	[INTERPRO, NO-BLAST]	273				1.04222	0	0.416888	0.416888	0.416888	0		0.551491	0	0.208444	0.416888	0.510581	0									273									no IPS match	no IPS match	no IPS match
contig_132671	---NA---	[INTERPRO, NO-BLAST]	202				0	0.281722	1.12689	1.12689	0.563444	0.563444		0	0.281722	0.745366	1.12689	0.690075	0.563444									202									mobidb-lite (MOBIDB_LITE); mobidb-lite (MOBIDB_LITE)	no GO terms	no GO terms
contig_132672	---NA---	[INTERPRO, NO-BLAST]	509				4.58409	4.47228	4.24867	5.92577	4.13686	1.90072		0.91518	0.403126	0.403126	1.94942	0.684675	0.111807									509									no IPS match	no IPS match	no IPS match
contig_132673	---NA---	[INTERPRO, NO-BLAST]	382				0.744957	2.08588	0.893949	1.34092	1.19193	0.297983		0.744957	0.537196	0.516121	0.446974	0.729906	0.148991									382									no IPS match	no IPS match	no IPS match
contig_132674	---NA---	[INTERPRO, NO-BLAST]	266				14.5506	7.70325	9.41508	14.7646	5.1355	3.85162		4.66357	2.79814	1.54303	3.3356	0.786209	1.96115									266									mobidb-lite (MOBIDB_LITE)	no GO terms	no GO terms
contig_132675	---NA---	[INTERPRO, NO-BLAST]	230				3.95972	7.42448	4.70217	3.21728	3.71224	0.989931		0.494965	2.26822	0.494965	1.07875	0.303103	0.494965									230									no IPS match	no IPS match	no IPS match
contig_132676	---NA---	[INTERPRO, NO-BLAST]	206				2.21061	1.38163	0.552653	2.21061	1.65796	3.03959		0.996309	0.276327	0.552653	1.81199	0.338429	0.731091									206									no IPS match	no IPS match	no IPS match
contig_132677	---NA---	[INTERPRO, NO-BLAST]	239				1.19091	0.952724	0.714543	1.42909	1.19091	0		0.630168	0.476362	0.412542	1.09148	0.291711	0									239									no IPS match	no IPS match	no IPS match
contig_132679	---NA---	[INTERPRO, NO-BLAST]	303				3.19414	4.50938	2.25469	2.63047	3.19414	3.38203		0.677449	0.861023	1.17338	1.23208	0.690354	1.62718									303									no IPS match	no IPS match	no IPS match
contig_132680	---NA---	[INTERPRO, NO-BLAST]	290				3.53382	5.10441	4.51544	3.53382	4.12279	5.49706		1.02013	0.707854	1.28738	2.12356	0.721339	2.31462									290									no IPS match	no IPS match	no IPS match
contig_132681	---NA---	[INTERPRO, NO-BLAST]	220				4.65845	4.65845	5.95247	3.88204	3.10563	4.39965		2.2413	1.79304	1.36946	1.95392	0.633935	2.07042									220									no IPS match	no IPS match	no IPS match
contig_132682	---NA---	[INTERPRO, NO-BLAST]	245				2.78884	4.41566	5.11287	4.88047	3.02124	0.232403		1.39442	1.98565	0.614881	1.84464	1.13854	0.232403									245									no IPS match	no IPS match	no IPS match
contig_132683	---NA---	[INTERPRO, NO-BLAST]	331				1.20419	0.860138	1.8923	0.344055	0.688111	1.37622		0.455142	0.620255	0.749851	0.344055	0	0.455142									331									no IPS match	no IPS match	no IPS match
contig_132684	---NA---	[INTERPRO, NO-BLAST]	266				3.21115	3.21115	1.71261	4.28153	2.35484	3.21115		0.741583	0.370792	0.214077	1.13279	0.524378	0.741583									266									no IPS match	no IPS match	no IPS match
contig_132685	---NA---	[INTERPRO, NO-BLAST]	450				3.16372	1.13894	0.759293	3.03717	2.15133	1.13894		0.126549	0.379646	0	0.657567	0.61996	0.657567									450									no IPS match	no IPS match	no IPS match
contig_132686	---NA---	[INTERPRO, NO-BLAST]	367				3.2588	2.94843	3.72434	4.34506	3.72434	1.70699		0.537562	0.155181	0.969104	1.52835	0.950284	1.01759									367									no IPS match	no IPS match	no IPS match
contig_132687	---NA---	[INTERPRO, NO-BLAST]	374				0.609144	1.066	1.066	1.21829	1.52286	0.152286		0.609144	0.847892	0.304572	0.549075	0.373023	0.152286									374									no IPS match	no IPS match	no IPS match
contig_132688	---NA---	[INTERPRO, NO-BLAST]	491				2.2041	1.39206	1.97209	2.2041	0.696031	0.348016		1.14252	0.531603	0.760697	0.64589	0.142077	0.200927									491									no IPS match	no IPS match	no IPS match
contig_132689	---NA---	[INTERPRO, NO-BLAST]	331				1.20466	0.516284	0.344189	1.89304	0.516284	0.516284		0.344189	0.298077	0.172095	0.45532	0.421544	0.516284									331									no IPS match	no IPS match	no IPS match
contig_132690	---NA---	[INTERPRO, NO-BLAST]	358				1.11387	1.59124	1.59124	1.11387	1.59124	1.11387		0.885968	0.421004	0.421004	0.159124	0.389774	0.421004									358									no IPS match	no IPS match	no IPS match
contig_132692	---NA---	[INTERPRO, NO-BLAST]	959				2.13871	1.24758	1.60403	4.39623	1.84166	1.60403		0.823188	0.308696	0.674751	1.46367	0.14552	0.842261									959									no IPS match	no IPS match	no IPS match
contig_132693	---NA---	[INTERPRO, NO-BLAST]	388				1.02803	0.587444	0.734305	2.49664	0.440583	0.440583		0.388558	0.146861	0.734305	0.893321	0.179867	0.254371									388									no IPS match	no IPS match	no IPS match
contig_132694	---NA---	[INTERPRO, NO-BLAST]	312				0.913235	0.730588	0.182647	0.547941	0	0		0.182647	0.730588	0.182647	0.316354	0	0									312									no IPS match	no IPS match	no IPS match
contig_132695	---NA---	[INTERPRO, NO-BLAST]	324				4.2214	1.58302	1.40713	4.57318	0.703567	0.703567		1.61207	0.304653	0.175892	0.465366	0.430845	0.351783									324									no IPS match	no IPS match	no IPS match
contig_132696	---NA---	[INTERPRO, NO-BLAST]	273				0.208762	0.835048	0.835048	0.417524	1.6701	0.417524		0.208762	0.835048	0.417524	0.417524	1.53408	0.417524									273									no IPS match	no IPS match	no IPS match
contig_132698	---NA---	[INTERPRO, NO-BLAST]	526				1.19195	0.433436	1.08359	1.95046	1.62539	0.758513		0.758513	0.433436	0.472326	0.496563	0.398137	0.390694									526									no IPS match	no IPS match	no IPS match
contig_132699	---NA---	[INTERPRO, NO-BLAST]	242				4.00427	4.00427	2.35545	6.59527	3.53318	2.82654		1.02672	1.92802	1.02672	1.17773	0.288483	0.706636									242									no IPS match	no IPS match	no IPS match
contig_132700	---NA---	[INTERPRO, NO-BLAST]	305				1.1214	0.747598	0.934497	1.3083	0.934497	0.747598		0.647439	0.373799	0.186899	1.3083	0	0.373799									305									no IPS match	no IPS match	no IPS match
contig_132703	---NA---	[INTERPRO, NO-BLAST]	240				1.1878	0	1.1878	1.42536	0	0.475119		0.856532	0	0.628523	0.822929	0	0.475119									240									no IPS match	no IPS match	no IPS match
contig_132704	---NA---	[INTERPRO, NO-BLAST]	220				0.777499	1.81416	2.07333	0.518332	2.59166	1.555		0.448889	0.934437	1.29583	0.518332	0.634825	0									220									no IPS match	no IPS match	no IPS match
contig_132705	---NA---	[INTERPRO, NO-BLAST]	324				0.703935	0.351967	0.351967	1.40787	1.40787	0.175984		0.351967	0.351967	0.351967	0.931218	0.43107	0.175984									324									mobidb-lite (MOBIDB_LITE); mobidb-lite (MOBIDB_LITE)	no GO terms	no GO terms
contig_132706	---NA---	[INTERPRO, NO-BLAST]	241				11.5937	13.0133	5.20532	4.02229	6.86155	7.80797		3.71854	3.98032	0.473211	1.18303	2.02847	3.35446									241									no IPS match	no IPS match	no IPS match
contig_132708	---NA---	[INTERPRO, NO-BLAST]	276				1.23966	1.65288	0.619829	1.03305	0.413219	0		0	0.413219	0.357858	1.03305	0.253044	0									276									no IPS match	no IPS match	no IPS match
contig_132710	---NA---	[INTERPRO, NO-BLAST]	220				3.1114	3.62996	2.59283	3.1114	3.1114	3.37068		0.777849	0.259283	0.934859	0.777849	1.27022	0.685999									220									no IPS match	no IPS match	no IPS match
contig_132711	---NA---	[INTERPRO, NO-BLAST]	222				1.54174	1.7987	1.54174	2.56957	1.02783	0.513914		0.770871	0.256957	0.445062	0.679844	0	0.513914									222									no IPS match	no IPS match	no IPS match
contig_132712	---NA---	[INTERPRO, NO-BLAST]	360				8.87392	8.87392	8.71545	4.59542	6.02159	4.12003		2.06002	0.571346	0.838506	1.98553	2.91115	1.14269									360									no IPS match	no IPS match	no IPS match
contig_132713	---NA---	[INTERPRO, NO-BLAST]	385				1.48182	0	0	3.26001	0	0		0.784106	0	0	1.80271	0	0									385									no IPS match	no IPS match	no IPS match
contig_132714	---NA---	[INTERPRO, NO-BLAST]	567				4.93058	3.01872	3.52184	3.21997	3.11935	3.92434		1.91979	0.461118	0.532453	0.725611	2.09506	0.759695									567									PS51257 (PROSITE_PROFILES)	no GO terms	no GO terms
contig_132715	---NA---	[INTERPRO, NO-BLAST]	402				3.83235	3.54847	2.27102	3.26459	2.83878	1.8452		2.1005	1.21273	0.790282	0.86338	0	0.375535									402									no IPS match	no IPS match	no IPS match
contig_132717	---NA---	[INTERPRO, NO-BLAST]	275				1.45264	1.66016	1.24512	1.24512	0.622559	0.20752		0.830079	0.904557	0.718869	0.718869	0.254159	0.20752									275									no IPS match	no IPS match	no IPS match
contig_132718	---NA---	[INTERPRO, NO-BLAST]	789				2.96565	1.88065	1.95299	1.88065	1.30199	1.15733		1.20386	0.906328	0.125284	0.402732	0.354357	0.734098									789									no IPS match	no IPS match	no IPS match
contig_132719	---NA---	[INTERPRO, NO-BLAST]	295				0.773943	0.386972	0.967429	2.90229	0.967429	2.32183		0.386972	0.386972	0.511915	0.886663	0.710912	1.20832									295									no IPS match	no IPS match	no IPS match
contig_132720	---NA---	[INTERPRO, NO-BLAST]	270				1.26847	0.845647	0.422824	1.47988	0.422824	0		0.732352	0.422824	0.422824	0.921523	0.517851	0									270									no IPS match	no IPS match	no IPS match
contig_132721	---NA---	[INTERPRO, NO-BLAST]	260				1.53687	2.85419	1.53687	3.2933	2.19553	1.97598		0.580883	1.43971	0.95701	1.37111	1.07559	0									260									no IPS match	no IPS match	no IPS match
contig_132722	---NA---	[INTERPRO, NO-BLAST]	239				0.238855	0.238855	0.95542	1.43313	0	0.47771		0.238855	0.238855	0.47771	0.827418	0	0.47771									239									no IPS match	no IPS match	no IPS match
contig_132723	---NA---	[INTERPRO, NO-BLAST]	201				1.13609	1.98816	2.55621	1.13609	1.70414	0.284023		0.751455	1.58138	0	0.751455	1.04357	0.284023									201									no IPS match	no IPS match	no IPS match
contig_132724	---NA---	[INTERPRO, NO-BLAST]	233				0.245024	0.245024	0	0.490049	0.490049	0		0.245024	0.245024	0	0.490049	0.600185	0									233									no IPS match	no IPS match	no IPS match
contig_132726	---NA---	[INTERPRO, NO-BLAST]	230				4.96481	1.98592	1.48944	4.96481	1.98592	1.2412		2.03194	0.496481	0.744722	0.496481	0.304031	0.248241									230									no IPS match	no IPS match	no IPS match
contig_132727	---NA---	[INTERPRO, NO-BLAST]	287				0.994732	0.994732	0.596839	0.994732	0.994732	0.198946		0.994732	0.994732	0.344585	0.994732	0.487317	0.198946									287									no IPS match	no IPS match	no IPS match
contig_132728	---NA---	[INTERPRO, NO-BLAST]	333				1.54325	0.857363	1.02884	1.02884	1.54325	0.171473		0.593999	0.453674	0.593999	0.593999	0.840041	0.171473									333									no IPS match	no IPS match	no IPS match
contig_132729	---NA---	[INTERPRO, NO-BLAST]	517				4.30763	2.54039	1.21497	2.42994	1.43588	1.65678		0.382617	1.22994	0.724282	0.671853	0.541102	0.506154									517									no IPS match	no IPS match	no IPS match
contig_132730	---NA---	[INTERPRO, NO-BLAST]	400				0.713859	1.42772	0	1.57049	1.28495	1.71326		0.142772	0.514771	0	0.936217	0.174859	1.13322									400									no IPS match	no IPS match	no IPS match
contig_132731	---NA---	[INTERPRO, NO-BLAST]	663				1.206	1.72285	2.06743	3.10114	1.809	1.46443		0.172285	0.172285	0.298407	0.516856	0.105503	0.523986									663									no IPS match	no IPS match	no IPS match
contig_132732	---NA---	[INTERPRO, NO-BLAST]	463				1.23367	1.11031	1.72714	1.97388	1.11031	1.23367		0.246735	0.427357	1.07549	0.808974	1.35984	0.49347									463									no IPS match	no IPS match	no IPS match
contig_132733	---NA---	[INTERPRO, NO-BLAST]	592				1.06142	0.964926	1.92985	1.06142	0.964926	0.385971		0.255296	0.695818	0.632745	0.255296	0	0.192985									592									no IPS match	no IPS match	no IPS match
contig_132734	---NA---	[INTERPRO, NO-BLAST]	469				2.07079	1.21811	1.58355	2.1926	0.487245	1.0963		0.678216	0.322282	1.04076	0.843933	0.59675	0.760711									469									no IPS match	no IPS match	no IPS match
contig_132735	---NA---	[INTERPRO, NO-BLAST]	269				0.424788	0.849577	0	3.39831	0.637183	0		0.424788	0.849577	0	1.39276	0.260129	0									269									no IPS match	no IPS match	no IPS match
contig_132736	---NA---	[INTERPRO, NO-BLAST]	450				3.04729	4.06305	1.52364	4.6979	2.79335	1.77759		0.958605	1.41388	0.219919	1.76393	0.466519	0.553451									450									no IPS match	no IPS match	no IPS match
contig_132737	---NA---	[INTERPRO, NO-BLAST]	227				2.76895	1.76206	1.25861	1.25861	2.76895	1.51034		1.40153	1.09723	0.251723	0.907599	1.54148	0									227									no IPS match	no IPS match	no IPS match
contig_132738	---NA---	[INTERPRO, NO-BLAST]	259				1.76504	0.441261	1.10315	1.32378	1.32378	0.882522		0.882522	0.220631	0.583733	0.764286	0.540432	0.882522									259									no IPS match	no IPS match	no IPS match
contig_132739	---NA---	[INTERPRO, NO-BLAST]	537				7.23634	3.1925	3.72459	14.3663	7.02351	7.02351		2.16003	0.487663	1.01515	3.90131	1.04267	0.664573									537									no IPS match	no IPS match	no IPS match
contig_132740	---NA---	[INTERPRO, NO-BLAST]	413				1.66056	0.415141	0.553522	1.10704	0.276761	0.276761		0.634139	0.239682	0.13838	0.13838	0.338961	0.276761									413									no IPS match	no IPS match	no IPS match
contig_132741	---NA---	[INTERPRO, NO-BLAST]	295				2.90619	2.71245	1.16248	3.48743	0.774985	0.387493		1.86842	0.387493	0.671157	0.887857	0	0.387493									295									no IPS match	no IPS match	no IPS match
contig_132743	---NA---	[INTERPRO, NO-BLAST]	236				0.968859	0.242215	0.484429	3.87543	1.93772	0.726644		0.64084	0.242215	0.242215	1.34859	0.889953	0.419528									236									no IPS match	no IPS match	no IPS match
contig_132746	---NA---	[INTERPRO, NO-BLAST]	232				13.7995	7.14618	9.61037	11.8282	7.88544	7.63902		1.61588	0.888479	1.12924	2.79879	2.11261	0.24642									232									mobidb-lite (MOBIDB_LITE)	no GO terms	no GO terms
contig_132747	---NA---	[INTERPRO, NO-BLAST]	368				1.70894	1.39822	1.55358	3.57323	2.17501	1.39822		1.01875	0.466074	0.560151	0.560151	0.380547	0.711939									368									no IPS match	no IPS match	no IPS match
contig_132748	---NA---	[INTERPRO, NO-BLAST]	332				1.37772	2.41101	4.13315	4.13315	1.54993	1.03329		0.172215	0.911275	1.07548	1.07548	0.632757	0.516644									332									no IPS match	no IPS match	no IPS match
contig_132749	---NA---	[INTERPRO, NO-BLAST]	306				2.61601	2.61601	2.61601	2.80287	4.11088	2.42915		1.34745	0.373716	1.34745	0.560574	1.60197	1.04038									306									no IPS match	no IPS match	no IPS match
contig_132750	---NA---	[INTERPRO, NO-BLAST]	376				3.04157	3.95404	4.10612	3.95404	3.34573	2.28118		1.32579	1.32579	0.912472	0.925058	0.74503	0.456236									376									no IPS match	no IPS match	no IPS match
contig_132751	---NA---	[INTERPRO, NO-BLAST]	362				1.10579	0.315941	0.947822	1.5797	1.5797	0.315941		0.879541	0.15797	0.547225	0.315941	0.967366	0.15797									362									no IPS match	no IPS match	no IPS match
contig_132752	---NA---	[INTERPRO, NO-BLAST]	261				2.62937	2.62937	1.5338	3.28671	0.876457	0.657342		1.51807	0.759034	0.438228	1.97203	0.805077	0.379517									261									no IPS match	no IPS match	no IPS match
contig_132754	---NA---	[INTERPRO, NO-BLAST]	601				5.80514	2.47432	4.18732	2.09366	2.18882	1.52266		1.16942	0.503573	2.24399	0.475831	0.582772	0.190333									601									no IPS match	no IPS match	no IPS match
contig_132758	---NA---	[INTERPRO, NO-BLAST]	343				0.667127	1.33425	0.500345	3.00207	0.667127	1.00069		0.333563	1.33425	0.500345	0.577749	0.40853	0.288874									343									no IPS match	no IPS match	no IPS match
contig_132759	---NA---	[INTERPRO, NO-BLAST]	270				2.11887	1.6951	2.75453	1.6951	2.33076	1.6951		0.847548	1.1212	0.763969	0.211887	0.519015	1.1212									270									mobidb-lite (MOBIDB_LITE); mobidb-lite (MOBIDB_LITE)	no GO terms	no GO terms
contig_13276	---NA---	[INTERPRO, NO-BLAST]	203				7.78534	2.10662	2.3814	20.0816	5.74741	10.2354		6.23975	0.682731	0.49589	4.28065	0.78524	2.131	5.65497e-05	0.640745	1.63898e-05	0.00685956	0.0160991		0.0453868		203									no IPS match	no IPS match	no IPS match
contig_132760	---NA---	[INTERPRO, NO-BLAST]	332				2.75721	3.10186	2.92954	4.82512	3.44651	2.75721		0.455931	0.516977	1.20628	0.911862	0.84422	0.455931									332									no IPS match	no IPS match	no IPS match
contig_132761	---NA---	[INTERPRO, NO-BLAST]	294				0.38922	0.973051	1.75149	0.973051	3.69759	0.19461		0.38922	0.51489	0.891816	0.701677	0.715043	0.19461									294									no IPS match	no IPS match	no IPS match
contig_132762	---NA---	[INTERPRO, NO-BLAST]	717				0.159605	0.478814	1.99506	0.239407	1.99506	20.6688		0.0798023	0.276443	1.17556	0.138222	0.39095	6.68103									717									no IPS match	no IPS match	no IPS match
contig_132763	---NA---	[INTERPRO, NO-BLAST]	231				8.91823	8.17505	11.3955	11.3955	4.70684	6.19322		1.28724	2.60998	0.893198	1.62447	1.21362	3.33285									231									no IPS match	no IPS match	no IPS match
contig_132764	---NA---	[INTERPRO, NO-BLAST]	430				0.798525	1.73014	1.0647	2.1294	1.0647	0.798525		0.798525	0.352116	0.266175	0.740999	0.488994	0.230514									430									no IPS match	no IPS match	no IPS match
contig_132765	---NA---	[INTERPRO, NO-BLAST]	371				4.16512	0	1.85116	1.54264	0.771318	0		3.28332	0	0.267192	0.617055	0.188934	0									371									no IPS match	no IPS match	no IPS match
contig_132767	---NA---	[INTERPRO, NO-BLAST]	302				7.01271	4.73832	3.98019	5.11738	4.73832	2.65346		3.23874	1.24285	0.984841	2.15268	1.16065	0.826154									302									no IPS match	no IPS match	no IPS match
contig_132769	---NA---	[INTERPRO, NO-BLAST]	281				6.31494	3.05561	0.611123	2.6482	4.27786	1.22225		3.60396	0.352832	0.352832	0.734478	0.49898	0.705664									281									no IPS match	no IPS match	no IPS match
contig_132770	---NA---	[INTERPRO, NO-BLAST]	201				1.70879	1.424	0.854397	1.1392	1.424	1.424		0.986573	0.284799	0.854397	0.284799	1.74403	1.424									201									no IPS match	no IPS match	no IPS match
contig_132771	---NA---	[INTERPRO, NO-BLAST]	357				1.60355	1.44319	0.641418	1.60355	0.320709	0.962128		0.641418	0.277742	0.641418	0.578167	0.392787	0.277742									357									no IPS match	no IPS match	no IPS match
contig_132772	---NA---	[INTERPRO, NO-BLAST]	442				2.5905	2.97908	2.0724	1.81335	2.46098	1.29525		1.44233	0.25905	0.721165	0.25905	2.06226	0.685382									442									mobidb-lite (MOBIDB_LITE)	no GO terms	no GO terms
contig_132773	---NA---	[INTERPRO, NO-BLAST]	375				1.52679	0.763393	0.305357	1.67946	1.06875	0.458036		0.928707	0.305357	0.305357	0.763393	0.934961	0.264447									375									no IPS match	no IPS match	no IPS match
contig_132774	---NA---	[INTERPRO, NO-BLAST]	239				2.15616	0.479148	0.718721	0.958295	1.67702	1.43744		1.49614	0.479148	0.414954	0.958295	0	1.43744									239									no IPS match	no IPS match	no IPS match
contig_132775	---NA---	[INTERPRO, NO-BLAST]	333				0.343907	0.51586	0.859767	0.859767	1.54758	0.687814		0.343907	0.297832	0.454946	0.454946	0.421198	0.687814									333									no IPS match	no IPS match	no IPS match
contig_132776	---NA---	[INTERPRO, NO-BLAST]	234				0.489434	1.22358	0.978868	1.71302	0.244717	1.22358		0.489434	0.64746	0.64746	0.244717	0	1.22358									234									no IPS match	no IPS match	no IPS match
contig_132777	---NA---	[INTERPRO, NO-BLAST]	419				0.683366	1.09339	1.91342	1.23006	0.956712	0.273346		0.492782	0.723207	0.273346	0.236725	0.16739	0.136673									419									no IPS match	no IPS match	no IPS match
contig_132778	---NA---	[INTERPRO, NO-BLAST]	220				1.82223	1.56191	4.94606	4.68574	2.86351	2.34287		0.688739	0.901772	2.1308	2.34287	0.318824	0.450886									220									no IPS match	no IPS match	no IPS match
contig_132779	---NA---	[INTERPRO, NO-BLAST]	325				0.176223	0.352445	0.70489	1.23356	1.23356	0		0.176223	0.352445	0.352445	0.466241	0.431656	0									325									no IPS match	no IPS match	no IPS match
contig_132780	---NA---	[INTERPRO, NO-BLAST]	309				3.15108	2.40965	2.59501	3.5218	3.15108	3.15108		0.668317	0.370716	0.741431	1.88118	0.227016	0.807956									309									no IPS match	no IPS match	no IPS match
contig_132781	---NA---	[INTERPRO, NO-BLAST]	250				2.52026	2.06203	3.2076	3.66583	2.29114	0.458229		0.60618	0.793675	1.78944	1.39365	0.561213	0.229114									250									no IPS match	no IPS match	no IPS match
contig_132783	---NA---	[INTERPRO, NO-BLAST]	204				12.3547	10.9508	10.3892	6.17737	8.42368	5.89658		1.96553	2.11991	4.13629	0.280789	2.06337	1.75353									204									no IPS match	no IPS match	no IPS match
contig_132784	---NA---	[INTERPRO, NO-BLAST]	342				2.17743	2.17743	0	1.84244	1.50745	0.502483		0.603909	0.603909	0	0.932569	1.02569	0.290109									342									no IPS match	no IPS match	no IPS match
contig_132785	---NA---	[INTERPRO, NO-BLAST]	366				2.19128	5.79125	6.10429	3.59997	4.85213	5.79125		1.74294	1.58851	3.28693	1.58851	1.53358	1.39118									366									no IPS match	no IPS match	no IPS match
contig_132786	---NA---	[INTERPRO, NO-BLAST]	225				0.763867	0	0	2.2916	0.509245	0		0.763867	0	0	0.763867	0	0									225									no IPS match	no IPS match	no IPS match
contig_132787	---NA---	[INTERPRO, NO-BLAST]	203				1.41114	3.66896	5.0801	2.82228	3.10451	3.66896		1.41114	1.57138	1.76251	0.282228	0.345657	1.41114									203									no IPS match	no IPS match	no IPS match
contig_132788	---NA---	[INTERPRO, NO-BLAST]	249				2.53107	1.84078	2.30097	3.22136	2.99127	2.99127		1.21756	1.50885	0.60878	1.88343	1.69086	1.61068									249									no IPS match	no IPS match	no IPS match
contig_132791	---NA---	[INTERPRO, NO-BLAST]	329				0.348349	0.348349	0.348349	0.696698	0.870872	0.348349		0.348349	0.348349	0.348349	0.348349	0.213319	0.348349									329									no IPS match	no IPS match	no IPS match
contig_132792	---NA---	[INTERPRO, NO-BLAST]	294				1.55936	1.55936	1.94921	1.55936	1.94921	0		0.702796	0.779682	0.389841	0.194921	1.43237	0									294									no IPS match	no IPS match	no IPS match
contig_132793	---NA---	[INTERPRO, NO-BLAST]	396				1.30249	1.01305	0.578884	1.30249	1.44721	1.30249		0.903783	0.382896	0.289442	0.250664	0.354493	1.30249									396									no IPS match	no IPS match	no IPS match
contig_132794	---NA---	[INTERPRO, NO-BLAST]	213				1.07631	2.42169	1.88354	4.30523	1.34539	2.42169		1.07631	1.23307	1.07631	0.970171	0.329551	1.61446									213									no IPS match	no IPS match	no IPS match
contig_132795	---NA---	[INTERPRO, NO-BLAST]	256				0	0.223889	0.895555	1.11944	0	0.895555		0	0.223889	0.592354	0.592354	0	0.895555									256									mobidb-lite (MOBIDB_LITE)	no GO terms	no GO terms
contig_132796	---NA---	[INTERPRO, NO-BLAST]	427				0.268469	2.01351	1.34234	0.671172	0.805406	1.34234		0.268469	0.465001	0.710301	0.483989	0	0.355151									427									no IPS match	no IPS match	no IPS match
contig_132797	---NA---	[INTERPRO, NO-BLAST]	273				0.629915	0	0.839887	0.839887	0.419943	0		0.629915	0	0.839887	0.419943	0.514323	0									273									no IPS match	no IPS match	no IPS match
contig_132798	---NA---	[INTERPRO, NO-BLAST]	248				12.2509	13.1755	12.482	9.93941	12.7132	6.24102		4.49999	2.43531	5.11148	4.05006	0	2.88705									248									no IPS match	no IPS match	no IPS match
contig_132800	---NA---	[INTERPRO, NO-BLAST]	335				0.513405	0	0.34227	0.68454	0.68454	0		0.513405	0	0.34227	0.171135	0.419193	0									335									mobidb-lite (MOBIDB_LITE)	no GO terms	no GO terms
contig_132801	---NA---	[INTERPRO, NO-BLAST]	284				6.25824	3.83569	7.26763	2.22066	5.45072	2.62442		1.12401	0.534121	2.52146	0.201879	0.988999	0.201879									284									no IPS match	no IPS match	no IPS match
contig_132802	---NA---	[INTERPRO, NO-BLAST]	291				2.56142	2.95548	3.54658	1.37922	2.75845	1.97032		0.858843	0.902914	1.70635	0.521298	0.241314	1.42082									291									no IPS match	no IPS match	no IPS match
contig_132803	---NA---	[INTERPRO, NO-BLAST]	230				1.74511	0	0.498602	0.498602	0.249301	0		1.74511	0	0.498602	0.249301	0.30533	0									230									no IPS match	no IPS match	no IPS match
contig_132805	---NA---	[INTERPRO, NO-BLAST]	285				0.804893	0.402446	0	2.01223	0	1.20734		0.804893	0.402446	0	0.532386	0	0.92212									285									no IPS match	no IPS match	no IPS match
contig_132806	---NA---	[INTERPRO, NO-BLAST]	490				1.05339	0.819306	1.40452	1.05339	1.28748	0.93635		0.536362	0.309669	0.405451	0.202726	0.430046	0.619337									490									no IPS match	no IPS match	no IPS match
contig_132807	---NA---	[INTERPRO, NO-BLAST]	302				0.189921	1.32945	3.60851	1.32945	3.03874	1.51937		0.189921	0.827848	0.379843	0.189921	0.232605	0.827848									302									no IPS match	no IPS match	no IPS match
contig_132809	---NA---	[INTERPRO, NO-BLAST]	312				0.735412	1.10312	1.65468	2.20624	1.10312	0.367706		0.367706	0.636886	0.636886	0.842521	0.675519	0.183853									312									no IPS match	no IPS match	no IPS match
contig_132812	---NA---	[INTERPRO, NO-BLAST]	243				2.59709	0.472198	0.236099	0.708297	0.472198	0.472198		1.31454	0.236099	0.236099	0	0	0.472198									243									no IPS match	no IPS match	no IPS match
contig_132813	---NA---	[INTERPRO, NO-BLAST]	326				2.63993	1.75995	0.703981	3.51991	1.23197	0.351991		2.11194	0.93128	0.175995	1.23197	0	0.351991									326									PS51257 (PROSITE_PROFILES)	no GO terms	no GO terms
contig_132815	---NA---	[INTERPRO, NO-BLAST]	417				3.02756	1.10093	0.275233	1.92663	0.688081	0.688081		1.45639	0.728197	0.275233	1.07482	0	0.364098									417									no IPS match	no IPS match	no IPS match
contig_132816	---NA---	[INTERPRO, NO-BLAST]	377				2.58788	0.91337	0.456685	3.50125	2.89234	4.11017		0.402758	0.263667	0.263667	0.548867	1.49153	0.950666									377									no IPS match	no IPS match	no IPS match
contig_132817	---NA---	[INTERPRO, NO-BLAST]	530				2.27409	4.33161	4.54819	1.84093	1.51606	2.05751		0.817573	1.38256	1.31295	0.286509	0.795767	1.09903									530									no IPS match	no IPS match	no IPS match
contig_132818	---NA---	[INTERPRO, NO-BLAST]	284				3.23375	2.2232	4.85062	0.404219	2.82953	1.61687		1.928	0.880974	0.350064	0.404219	0.495065	0.534731									284									no IPS match	no IPS match	no IPS match
contig_132819	---NA---	[INTERPRO, NO-BLAST]	220				2.34826	2.34826	4.95743	1.82642	3.39193	1.82642		0.451923	0.782753	2.22928	1.13731	0.639115	0.260918									220									no IPS match	no IPS match	no IPS match
contig_132821	---NA---	[INTERPRO, NO-BLAST]	236				3.64876	5.59477	5.10827	2.67576	3.16226	0.243251		1.26397	0.243251	2.91901	0.877053	0.59584	0.243251									236									no IPS match	no IPS match	no IPS match
contig_132824	---NA---	[INTERPRO, NO-BLAST]	310				1.85208	3.14854	2.03729	2.2225	1.85208	2.40771		0.926041	1.21449	0.667777	1.15662	0	0.490015									310									no IPS match	no IPS match	no IPS match
contig_132825	---NA---	[INTERPRO, NO-BLAST]	260				1.10418	0.441674	1.10418	1.10418	1.32502	0.441674		0.584279	0.441674	0.220837	0.796239	1.08188	0.220837									260									no IPS match	no IPS match	no IPS match
contig_132829	---NA---	[INTERPRO, NO-BLAST]	229				3.76205	2.25723	3.51125	1.00321	2.50803	1.00321		1.73762	1.56627	0.904284	0.250803	0.61434	0.663563									229									no IPS match	no IPS match	no IPS match
contig_132830	---NA---	[INTERPRO, NO-BLAST]	278				4.1321	3.09908	3.9255	2.06605	3.71889	1.03303		1.3548	1.55983	0.744925	0.744925	0.759116	0.206605									278									no IPS match	no IPS match	no IPS match
contig_132831	---NA---	[INTERPRO, NO-BLAST]	311				0.369382	0.738765	0	0.738765	1.10815	0		0.369382	0.369382	0	0.488647	0.678599	0									311									no IPS match	no IPS match	no IPS match
contig_132833	---NA---	[INTERPRO, NO-BLAST]	207				0.554996	0.832493	0.832493	1.66499	1.10999	0.277498		0.554996	0.48064	0.832493	1.66499	0	0.277498									207									no IPS match	no IPS match	no IPS match
contig_132834	---NA---	[INTERPRO, NO-BLAST]	247				0.465134	0.697702	0	0.697702	0	0.465134		0.232567	0.402818	0	0.402818	0	0.465134									247									no IPS match	no IPS match	no IPS match
contig_132835	---NA---	[INTERPRO, NO-BLAST]	569				6.05763	6.25955	5.75475	3.3317	5.24995	3.3317		2.40405	0.706724	1.77472	0.605763	0.865556	1.09206									569									no IPS match	no IPS match	no IPS match
contig_132837	---NA---	[INTERPRO, NO-BLAST]	225				1.53221	0.510735	1.02147	0.766103	1.02147	1.02147		0.44231	0.510735	0.675639	0.766103	0	0.255368									225									no IPS match	no IPS match	no IPS match
contig_132840	---NA---	[INTERPRO, NO-BLAST]	235				5.37947	5.37947	7.09112	4.15686	9.78085	16.6274		1.95617	1.29388	2.33258	0.978085	0.898428	2.88286									235									no IPS match	no IPS match	no IPS match
contig_132841	---NA---	[INTERPRO, NO-BLAST]	682				0.758333	1.34815	1.26389	2.35926	1.34815	2.44352		0.636144	0.552525	0.145941	0.803782	0.309588	0.803782									682									no IPS match	no IPS match	no IPS match
contig_132842	---NA---	[INTERPRO, NO-BLAST]	479				2.0397	0.839877	1.91972	1.19982	2.27967	0.839877		0.239965	0.119982	0.239965	0.317444	0.587791	0.432603									479									no IPS match	no IPS match	no IPS match
contig_132843	---NA---	[INTERPRO, NO-BLAST]	212				1.35557	1.62669	1.35557	1.62669	0.271115	1.08446		0.271115	0.813344	0.271115	0.813344	0.332046	0.54223									212									no IPS match	no IPS match	no IPS match
contig_132845	---NA---	[INTERPRO, NO-BLAST]	214				0.805809	0.805809	1.34301	1.34301	0	1.07441		0.465234	0.465234	0.268603	0.968461	0	0.710656									214									no IPS match	no IPS match	no IPS match
contig_132846	---NA---	[INTERPRO, NO-BLAST]	298				0.385793	0	0.385793	0.192896	0.964482	8.48744		0.385793	0	0.385793	0.192896	0.708747	2.59516									298									no IPS match	no IPS match	no IPS match
contig_132847	---NA---	[INTERPRO, NO-BLAST]	385				1.19452	1.64246	1.34383	1.34383	1.0452	0.746573		0.538361	0.790098	0.447944	0.895887	0.182872	0.395049									385									no IPS match	no IPS match	no IPS match
contig_132849	---NA---	[INTERPRO, NO-BLAST]	213				0.269934	0.539869	0.809803	0.539869	1.61961	2.42941		0.269934	0.539869	0.809803	0.269934	0.991803	0.935081									213									no IPS match	no IPS match	no IPS match
contig_132851	---NA---	[INTERPRO, NO-BLAST]	523				2.74848	1.64909	1.20933	1.9789	0.989452	0.549696		1.09939	0.872615	0.109939	1.00761	0.134647	0.109939									523									no IPS match	no IPS match	no IPS match
contig_132852	---NA---	[INTERPRO, NO-BLAST]	203				1.41634	0.566535	0	1.41634	0.283268	0.566535		0.749456	0.566535	0	0.749456	0	0.566535									203									no IPS match	no IPS match	no IPS match
contig_132854	---NA---	[INTERPRO, NO-BLAST]	271				0.424394	0.212197	1.06098	2.33417	0.424394	0.636591		0.212197	0.212197	1.06098	1.06098	0	0.367536									271									no IPS match	no IPS match	no IPS match
contig_132856	---NA---	[INTERPRO, NO-BLAST]	222				2.07251	6.21753	3.62689	2.59064	5.18128	3.36783		0.259064	2.49832	0.934068	1.37084	0.951861	1.37084									222									no IPS match	no IPS match	no IPS match
contig_132859	---NA---	[INTERPRO, NO-BLAST]	293				0	1.37418	0.392624	2.35574	1.37418	0.588936		0	0.196312	0.392624	1.22597	0.961728	0.588936									293									no IPS match	no IPS match	no IPS match
contig_132861	---NA---	[INTERPRO, NO-BLAST]	215				1.8729	1.60534	4.01335	3.21068	3.47824	2.40801		0.535114	0.802671	1.85369	0.926844	1.31076	0.926844									215									no IPS match	no IPS match	no IPS match
contig_132863	---NA---	[INTERPRO, NO-BLAST]	368				8.44198	10.9433	13.601	5.47165	8.12931	10.9433		2.48171	1.63216	1.24085	1.27964	2.68055	1.63216									368									no IPS match	no IPS match	no IPS match
contig_132864	---NA---	[INTERPRO, NO-BLAST]	379				0.30361	1.51805	0	0.607221	0.759026	0.607221		0.30361	0.30361	0	0.30361	0.185923	0.607221									379									no IPS match	no IPS match	no IPS match
contig_132865	---NA---	[INTERPRO, NO-BLAST]	243				0.947127	0.947127	0.236782	0.473563	0.473563	0		0.947127	0.626465	0.236782	0.236782	0	0									243									no IPS match	no IPS match	no IPS match
contig_132866	---NA---	[INTERPRO, NO-BLAST]	437				1.44838	1.97507	0.790028	0.921699	1.97507	0.790028		0.733115	0.395014	0.603394	0.348369	0.483791	0.456123									437									no IPS match	no IPS match	no IPS match
contig_132867	---NA---	[INTERPRO, NO-BLAST]	267				1.07762	0.215523	0.431046	1.72419	1.50866	0.431046		0.77708	0.215523	0.431046	1.14044	1.3198	0.431046									267									no IPS match	no IPS match	no IPS match
contig_132868	---NA---	[INTERPRO, NO-BLAST]	223				43.3541	33.2897	30.9672	22.1931	22.1931	15.9997		14.573	2.71883	7.7418	5.33254	2.84452	4.58737									223									no IPS match	no IPS match	no IPS match
contig_132869	---NA---	[INTERPRO, NO-BLAST]	286				0.402444	0.402444	0	0.804889	1.40856	0.201222		0.402444	0.402444	0	0.402444	0.739338	0.201222									286									no IPS match	no IPS match	no IPS match
contig_132870	---NA---	[INTERPRO, NO-BLAST]	318				1.80982	0.904912	3.25768	3.25768	1.26688	0.904912		1.54631	0.652541	0.542947	0.542947	0.886629	0.478834									318									no IPS match	no IPS match	no IPS match
contig_132871	---NA---	[INTERPRO, NO-BLAST]	233				3.21125	3.45827	4.94039	3.95231	2.71722	0.988078		1.3071	0.24702	1.72914	0.988078	0	0.24702									233									no IPS match	no IPS match	no IPS match
contig_132872	---NA---	[INTERPRO, NO-BLAST]	312				1.47584	0.737922	0.18448	0.922402	0.737922	0.368961		0.665153	0.488089	0.18448	0.488089	0.451883	0.368961									312									no IPS match	no IPS match	no IPS match
contig_132874	---NA---	[INTERPRO, NO-BLAST]	289				2.78855	1.39427	1.99182	3.18691	2.98773	2.191		1.05397	0.526986	0.718161	1.109	0.487894	0.796728									289									no IPS match	no IPS match	no IPS match
contig_132876	---NA---	[INTERPRO, NO-BLAST]	695				1.73961	1.32542	1.65677	2.48516	1.0769	1.32542		0.379614	0.57987	0.361085	0.379614	0.202912	0.438341									695									no IPS match	no IPS match	no IPS match
contig_132877	---NA---	[INTERPRO, NO-BLAST]	272				0.635071	0	0	7.62085	0.423381	0.635071		0.366658	0	0	0.366658	0	0.366658									272									no IPS match	no IPS match	no IPS match
contig_132878	---NA---	[INTERPRO, NO-BLAST]	260				0.885884	0.442942	0.442942	1.5503	0.885884	0.442942		0.221471	0.221471	0.221471	1.2331	0.271246	0.442942									260									no IPS match	no IPS match	no IPS match
contig_132880	---NA---	[INTERPRO, NO-BLAST]	755				2.28824	2.21197	1.44922	2.13569	2.36452	1.14412		0.528447	1.5312	0.275012	1.2204	0.373668	0.349535									755									no IPS match	no IPS match	no IPS match
contig_132881	---NA---	[INTERPRO, NO-BLAST]	201				4.87121	4.01159	3.15196	2.57888	1.43271	1.71925		0.758119	1.24901	1.51624	0.859626	0.701881	0.496305									201									no IPS match	no IPS match	no IPS match
contig_132882	---NA---	[INTERPRO, NO-BLAST]	348				0.827542	0.331017	0	0.827542	0.827542	0		0.437894	0.331017	0	0.165508	0.608117	0									348									no IPS match	no IPS match	no IPS match
contig_132883	---NA---	[INTERPRO, NO-BLAST]	548				1.0511	0.315331	0.840882	1.26132	0	0.21022		0.525551	0.182056	0.420441	0.656413	0	0.21022									548									no IPS match	no IPS match	no IPS match
contig_132884	---NA---	[INTERPRO, NO-BLAST]	250				2.07381	1.61296	0.921693	2.30423	1.38254	1.15212		0.79821	0.460847	0.609643	1.00439	0.56442	0.230423									250									no IPS match	no IPS match	no IPS match
contig_132885	---NA---	[INTERPRO, NO-BLAST]	455				1.39273	1.64595	2.53223	1.13951	1.13951	0.633059		0.704944	0.830249	0.91301	0.438596	0.465201	0.334983									455									no IPS match	no IPS match	no IPS match
contig_132886	---NA---	[INTERPRO, NO-BLAST]	266				1.29954	1.51613	1.73272	1.73272	0.21659	0.866359		0.375144	0.573043	0.433179	0.866359	0.265267	0.573043									266									no IPS match	no IPS match	no IPS match
contig_132888	---NA---	[INTERPRO, NO-BLAST]	571				0.605445	1.21089	0.302723	1.21089	0.605445	1.3118		0.302723	0	0.174777	0.174777	0.123586	1.16372									571									no IPS match	no IPS match	no IPS match
contig_132889	---NA---	[INTERPRO, NO-BLAST]	311				2.40872	2.594	1.66757	2.03814	0.741144	0.555858		1.03163	1.12705	0.320925	0.185286	0	0.555858									311									no IPS match	no IPS match	no IPS match
contig_132890	---NA---	[INTERPRO, NO-BLAST]	642				1.70547	2.06452	2.3338	3.68023	2.51333	3.85975		0.93714	0.474974	0.628332	1.146	0.659611	0.910982									642									no IPS match	no IPS match	no IPS match
contig_132892	---NA---	[INTERPRO, NO-BLAST]	213				1.89412	2.97648	3.24707	0.811766	1.89412	0.270589		0.975622	1.89412	1.40602	0.468673	1.32561	0.270589									213									no IPS match	no IPS match	no IPS match
contig_132893	---NA---	[INTERPRO, NO-BLAST]	251				2.06668	0.688895	1.37779	0.459263	1.37779	0.688895		0	0.397734	0.397734	0.229632	1.68744	0.397734									251									no IPS match	no IPS match	no IPS match
contig_132894	---NA---	[INTERPRO, NO-BLAST]	259				0.667645	0.890194	2.00294	0.667645	0.222548	0.890194		0.385465	0.588808	1.38981	0.385465	0.272565	0.588808									259									no IPS match	no IPS match	no IPS match
contig_132895	---NA---	[INTERPRO, NO-BLAST]	206				0.839456	0.559637	0.839456	0.839456	1.11927	0		0.48466	0.279819	7.85e-17	0.48466	0.342706	0									206									no IPS match	no IPS match	no IPS match
contig_132896	---NA---	[INTERPRO, NO-BLAST]	295				1.56325	0.586217	0.781623	2.73568	2.54027	0		0.851753	0.586217	0.516995	0.195406	1.19661	0									295									PS51257 (PROSITE_PROFILES)	no GO terms	no GO terms
contig_132900	---NA---	[INTERPRO, NO-BLAST]	310				21.3892	17.6693	19.1573	16.9254	18.0413	13.5775		5.45122	3.54852	1.45265	1.03557	1.36676	2.04592									310									no IPS match	no IPS match	no IPS match
contig_132901	---NA---	[INTERPRO, NO-BLAST]	317				1.63706	3.27412	0.545687	0.727583	0.727583	1.09137		0.833551	1.44375	0.545687	0.727583	0.445552	0.630106									317									no IPS match	no IPS match	no IPS match
contig_132902	---NA---	[INTERPRO, NO-BLAST]	380				1.21398	0	0.758739	3.1867	0.151748	0.455243		0.802973	0	0.758739	1.72352	0.185852	0.262835									380									no IPS match	no IPS match	no IPS match
contig_132903	---NA---	[INTERPRO, NO-BLAST]	298				4.25736	5.22495	2.3222	3.28978	3.4833	1.54813		2.23174	2.19793	0.33518	0.697734	0.474017	0.774066									298									no IPS match	no IPS match	no IPS match
contig_132904	---NA---	[INTERPRO, NO-BLAST]	337				1.36904	3.25147	2.56695	2.90921	2.90921	2.05356		0.745939	0.952813	0.784217	1.23404	0.209591	1.06871									337									no IPS match	no IPS match	no IPS match
contig_132905	---NA---	[INTERPRO, NO-BLAST]	226				1.27598	1.02078	0	2.29676	0.765587	0.765587		0.510392	0.510392	0	0.442012	0	0.765587									226									no IPS match	no IPS match	no IPS match
contig_132906	---NA---	[INTERPRO, NO-BLAST]	339				1.19096	0.850686	2.04165	3.91316	2.55206	1.70137		0.741611	0.613438	1.06251	1.0349	0.833499	0.613438									339									no IPS match	no IPS match	no IPS match
contig_132908	---NA---	[INTERPRO, NO-BLAST]	257				3.59136	0.897841	1.1223	4.71366	3.3669	1.79568		0.44892	0.22446	0.593866	2.05721	0.274906	1.47188									257									no IPS match	no IPS match	no IPS match
contig_132910	---NA---	[INTERPRO, NO-BLAST]	337				1.36954	0.342384	0.513576	0.513576	0.855961	0.171192		0.905864	0.342384	0.296514	0.296514	1.04833	0.171192									337									no IPS match	no IPS match	no IPS match
contig_132911	---NA---	[INTERPRO, NO-BLAST]	476				9.21183	6.90887	8.60578	4.72712	3.87866	5.45437		3.33488	0.915102	2.24481	0.915102	0.742246	1.8302									476									no IPS match	no IPS match	no IPS match
contig_132912	---NA---	[INTERPRO, NO-BLAST]	293				0.393856	0.590784	1.3785	1.18157	0.196928	0.98464		0.393856	0.590784	0.858389	0.590784	0.241186	0.521022									293									no IPS match	no IPS match	no IPS match
contig_132914	---NA---	[INTERPRO, NO-BLAST]	549				1.68185	1.3665	1.47162	3.25859	1.3665	1.15627		0.379	0.27811	0.379	0.585259	0.51496	0.379									549									no IPS match	no IPS match	no IPS match
contig_132916	---NA---	[INTERPRO, NO-BLAST]	223				0.776488	1.29415	0.776488	1.81181	1.29415	1.03532		0.448306	0.933223	0.448306	1.12821	0.951	0.517659									223									mobidb-lite (MOBIDB_LITE)	no GO terms	no GO terms
contig_132917	---NA---	[INTERPRO, NO-BLAST]	407				0.709105	0.283642	0.283642	1.56003	0.283642	0.850926		0.375223	0.283642	0.283642	1.56003	0	0.491283									407									no IPS match	no IPS match	no IPS match
contig_132918	---NA---	[INTERPRO, NO-BLAST]	364				0.951515	1.90303	2.06162	1.26869	1.90303	0.158586		0.274679	0.475758	0.634343	0.317172	0.582682	0.158586									364									no IPS match	no IPS match	no IPS match
contig_132919	---NA---	[INTERPRO, NO-BLAST]	356				0.32432	0.32432	0.32432	0.32432	0.648639	1.45944		0.32432	0.32432	0.32432	0.32432	0	0.280869									356									no IPS match	no IPS match	no IPS match
contig_132920	---NA---	[INTERPRO, NO-BLAST]	330				1.22463	2.44926	4.02378	1.57452	2.44926	1.04968		0.174947	0.349894	1.432	1.57452	0.857061	0.52484									330									no IPS match	no IPS match	no IPS match
contig_132922	---NA---	[INTERPRO, NO-BLAST]	429				2.42248	4.71038	3.63372	1.4804	2.01873	1.34582		0.932413	0.749322	0.616733	0.749322	1.31863	0.712142									429									mobidb-lite (MOBIDB_LITE)	no GO terms	no GO terms
contig_132923	---NA---	[INTERPRO, NO-BLAST]	412				1.40146	0.280291	0.560583	1.5416	0.840874	0.280291		0.780298	0.280291	0.560583	0.140146	0.343285	0.280291									412									no IPS match	no IPS match	no IPS match
contig_132924	---NA---	[INTERPRO, NO-BLAST]	389				2.0782	2.0782	1.18754	2.67197	1.92975	1.48443		0.826493	0.392742	0.392742	0.445328	0.181804	0.59377									389									no IPS match	no IPS match	no IPS match
contig_132925	---NA---	[INTERPRO, NO-BLAST]	230				0.251078	0.502157	2.51078	2.76186	0.753235	3.26402		0.251078	0.251078	1.81055	1.09443	0.307507	0.905276									230									no IPS match	no IPS match	no IPS match
contig_132927	---NA---	[INTERPRO, NO-BLAST]	416				1.80479	1.66596	3.33192	2.36011	2.22128	2.7766		0.36731	0.636199	0.41649	0.605146	0.680125	1.0843									416									no IPS match	no IPS match	no IPS match
contig_132928	---NA---	[INTERPRO, NO-BLAST]	267				0.86528	0.64896	0.43264	2.1632	0.86528	0.86528		0.21632	0.374677	0.43264	1.20442	0	0.86528									267									no IPS match	no IPS match	no IPS match
contig_132930	---NA---	[INTERPRO, NO-BLAST]	612				3.96428	2.45408	2.73724	2.07653	2.07653	2.2653		0.653936	0.755101	0.618941	0.411426	0.231201	0.58945									612									no IPS match	no IPS match	no IPS match
contig_132932	---NA---	[INTERPRO, NO-BLAST]	475				8.8791	10.9468	11.9199	11.9199	12.5281	6.933		2.99668	1.51918	0.608158	3.29305	2.68142	2.00968									475									no IPS match	no IPS match	no IPS match
contig_132933	---NA---	[INTERPRO, NO-BLAST]	368				0.785051	0.471031	0.785051	1.09907	1.25608	0.785051		0.41541	0.471031	0.41541	0.566108	0	0.31402									368									no IPS match	no IPS match	no IPS match
contig_132934	---NA---	[INTERPRO, NO-BLAST]	354				1.79553	1.79553	1.6323	1.79553	0.81615	2.93814		0.431866	1.14261	0.99289	0.16323	0.199915	1.13089									354									no IPS match	no IPS match	no IPS match
contig_132935	---NA---	[INTERPRO, NO-BLAST]	483				1.79463	1.07678	1.4357	1.67498	2.39284	1.4357		0.903276	0.207226	0.828903	0.862749	0.293061	0.414451									483									no IPS match	no IPS match	no IPS match
contig_132936	---NA---	[INTERPRO, NO-BLAST]	447				1.42217	3.62007	3.87865	2.71505	3.74936	1.81003		0.847799	1.12711	0.447867	0.895735	0.95007	0.93231									447									PS51257 (PROSITE_PROFILES)	no GO terms	no GO terms
contig_132937	---NA---	[INTERPRO, NO-BLAST]	229				1.00954	0	1.26193	2.52386	1.51431	0.252386		1.00954	0	0.667749	1.5352	1.85465	0.252386									229									no IPS match	no IPS match	no IPS match
contig_132938	---NA---	[INTERPRO, NO-BLAST]	226				0.511492	0	1.27873	2.04597	0	1.02298		0.511492	0	0.255746	0.922105	0	0.67664									226									no IPS match	no IPS match	no IPS match
contig_132939	---NA---	[INTERPRO, NO-BLAST]	251				0.460565	1.84226	1.38169	0	0.921129	0.230282		0.230282	1.84226	1.38169	0	0.564074	0.230282									251									no IPS match	no IPS match	no IPS match
contig_132940	---NA---	[INTERPRO, NO-BLAST]	315				1.10102	1.83503	3.30305	2.56904	0.734011	1.83503		0.317836	0.661629	0.317836	0.183503	0.449488	0.485503									315									no IPS match	no IPS match	no IPS match
contig_132941	---NA---	[INTERPRO, NO-BLAST]	385				2.2522	1.95191	1.80176	2.2522	1.65162	0.750734		1.13358	1.05103	0.260062	1.04025	0.183892	0.541362									385									no IPS match	no IPS match	no IPS match
contig_132943	---NA---	[INTERPRO, NO-BLAST]	305				5.68627	7.01306	5.87581	7.96078	7.20261	5.11764		1.18369	1.36681	0.947711	2.29808	1.1607	0.656594									305									no IPS match	no IPS match	no IPS match
contig_132947	---NA---	[INTERPRO, NO-BLAST]	268				0.431525	1.7261	0	0.863049	0	0		0.431525	1.14171	0	0.215762	0	0									268									no IPS match	no IPS match	no IPS match
contig_132948	---NA---	[INTERPRO, NO-BLAST]	513				1.23996	2.36719	2.9308	2.36719	2.81808	1.4654		0.112723	0	0.596475	0.780969	0.276114	0.563616									513									mobidb-lite (MOBIDB_LITE)	no GO terms	no GO terms
contig_132951	---NA---	[INTERPRO, NO-BLAST]	203				2.5645	1.70967	3.13439	4.27417	2.84945	1.42472		1.30578	0.854834	2.7182	2.15129	1.04695	0.56989									203									no IPS match	no IPS match	no IPS match
contig_132952	---NA---	[INTERPRO, NO-BLAST]	438				0.792409	0.924477	0	1.05654	0.528272	1.58482		0.457497	0.264136	0	0.132068	0.485249	0.396204									438									no IPS match	no IPS match	no IPS match
contig_132953	---NA---	[INTERPRO, NO-BLAST]	207				2.23576	1.95629	1.11788	3.35364	1.67682	2.23576		1.47881	0.739407	0.558939	0.838409	0.684558	0.27947									207									no IPS match	no IPS match	no IPS match
contig_132955	---NA---	[INTERPRO, NO-BLAST]	237				0.732364	1.70885	1.95297	3.17358	1.22061	1.22061		0.42283	0.880192	0.488242	0.645884	0	0.880192									237									no IPS match	no IPS match	no IPS match
contig_132956	---NA---	[INTERPRO, NO-BLAST]	225				1.54291	0.514303	2.57152	1.28576	0	0.771455		1.17842	0.514303	1.1209	0.680359	0	0.4454									225									no IPS match	no IPS match	no IPS match
contig_132957	---NA---	[INTERPRO, NO-BLAST]	383				0.453222	1.05752	0.151074	0.604296	0.604296	1.51074		0.261668	0.658517	0.151074	0.302148	0.370054	1.29078									383									no IPS match	no IPS match	no IPS match
contig_132958	---NA---	[INTERPRO, NO-BLAST]	350				0.991975	1.32263	0.991975	3.80257	1.48796	1.65329		0.495988	0.330658	0.495988	1.08414	0.404972	0.596103									350									no IPS match	no IPS match	no IPS match
contig_132959	---NA---	[INTERPRO, NO-BLAST]	253				16.0111	16.4686	21.2719	8.69175	14.41	10.2929		3.29879	2.37703	4.86825	1.49988	0.560272	0.686191									253									no IPS match	no IPS match	no IPS match
contig_132961	---NA---	[INTERPRO, NO-BLAST]	319				0.544273	0.362849	0.362849	0.544273	1.81424	1.08855		0.314236	0.362849	0.362849	0.314236	0.222199	0.628473									319									no IPS match	no IPS match	no IPS match
contig_132962	---NA---	[INTERPRO, NO-BLAST]	436				0.796481	1.46021	0.663734	3.18592	1.19472	0.796481		0.459848	0.807467	0.351215	0.39824	0.325162	0.459848									436									no IPS match	no IPS match	no IPS match
contig_132964	---NA---	[INTERPRO, NO-BLAST]	240				4.82386	4.10028	2.89432	2.65313	3.13551	1.20597		0.638137	1.46712	1.10529	1.05134	0.5908	0.638137									240									no IPS match	no IPS match	no IPS match
contig_132966	---NA---	[INTERPRO, NO-BLAST]	242				0.956888	1.91378	2.39222	2.153	1.67455	0.717666		0.632922	1.26584	2.04391	1.49394	1.17194	0.414345									242									no IPS match	no IPS match	no IPS match
contig_132968	---NA---	[INTERPRO, NO-BLAST]	309				2.62316	0.562105	0	0.562105	0	0		2.08645	0.324531	0	0.324531	0	0									309									no IPS match	no IPS match	no IPS match
contig_132969	---NA---	[INTERPRO, NO-BLAST]	467				1.36381	4.21541	6.69507	4.21541	5.57922	3.96745		0.656055	0.754157	0.858977	1.61178	0.303694	1.18272									467									no IPS match	no IPS match	no IPS match
contig_13297	---NA---	[INTERPRO, NO-BLAST]	456				0.876915	0.499638	0.499638	0.785145	0.713768	0.591408		0.114911	0.114911	0.0444463	0.0509835	0.0249767	0.163147									456									no IPS match	no IPS match	no IPS match
contig_132970	---NA---	[INTERPRO, NO-BLAST]	251				8.30505	6.92087	8.07435	10.8427	6.22878	4.84461		0.399577	2.88139	4.00242	1.84557	0.565087	1.83109									251									no IPS match	no IPS match	no IPS match
contig_132971	---NA---	[INTERPRO, NO-BLAST]	355				7.34034	8.48217	8.80841	3.75173	5.70916	3.91485		3.25829	2.35253	2.41394	1.81641	1.99779	0.747504									355									no IPS match	no IPS match	no IPS match
contig_132972	---NA---	[INTERPRO, NO-BLAST]	254				0.91198	0.91198	2.27995	1.36797	0.45599	0.45599		0.603218	0.45599	0.603218	0.683985	0.558471	0.45599									254									no IPS match	no IPS match	no IPS match
contig_132973	---NA---	[INTERPRO, NO-BLAST]	231				1.00283	0	0	3.25919	0.250707	0.501414		1.00283	0	0	1.39588	0.307052	0.501414									231									no IPS match	no IPS match	no IPS match
contig_132974	---NA---	[INTERPRO, NO-BLAST]	266				4.57228	3.26592	1.52409	2.39501	4.35456	3.04819		2.2939	0	0.785029	1.32439	1.33331	0.217728									266									mobidb-lite (MOBIDB_LITE)	no GO terms	no GO terms
contig_132975	---NA---	[INTERPRO, NO-BLAST]	269				1.29186	2.1531	1.29186	1.29186	2.58371	1.29186		0.986672	1.07655	0.745854	0.372927	0.263699	0.745854									269									no IPS match	no IPS match	no IPS match
contig_132976	---NA---	[INTERPRO, NO-BLAST]	215				1.6164	5.9268	2.9634	4.3104	5.1186	2.4246		0.8082	3.62441	2.1552	1.0776	0.659892	0.933229									215									no IPS match	no IPS match	no IPS match
contig_132977	---NA---	[INTERPRO, NO-BLAST]	335				5.87877	3.4581	4.14972	7.43491	3.4581	3.80391		1.75479	1.05174	0.79235	1.35043	0.847058	1.53681									335									no IPS match	no IPS match	no IPS match
contig_132978	---NA---	[INTERPRO, NO-BLAST]	333				0.347907	0.695814	0.521861	1.39163	0.347907	0.521861		0.347907	0.347907	0.521861	0.627198	0.213049	0.301296									333									no IPS match	no IPS match	no IPS match
contig_132979	---NA---	[INTERPRO, NO-BLAST]	213				0.543942	0.271971	0.543942	0.543942	1.08788	2.44774		0.271971	0.271971	0.543942	0.271971	0.333095	1.4132									213									no IPS match	no IPS match	no IPS match
contig_132981	---NA---	[INTERPRO, NO-BLAST]	346				14.0664	10.5498	6.36339	9.37763	9.71254	5.69356		3.02816	1.53477	1.1722	2.17695	0.205093	1.88715									346									no IPS match	no IPS match	no IPS match
contig_132982	---NA---	[INTERPRO, NO-BLAST]	464				5.74443	3.49661	1.62343	2.74734	3.49661	2.12294		1.88976	0.695296	0.124879	0.818886	0.152945	1.30377									464									no IPS match	no IPS match	no IPS match
contig_132983	---NA---	[INTERPRO, NO-BLAST]	240				4.58759	1.93162	3.13888	3.62178	1.69016	1.44871		0.241452	0.870568	1.34435	1.91647	0.295717	0.836414									240									mobidb-lite (MOBIDB_LITE)	no GO terms	no GO terms
contig_132984	---NA---	[INTERPRO, NO-BLAST]	536				0.973056	1.18929	1.08117	1.29741	1.18929	0.540587		0.816268	0.471273	0.779645	0.495456	0.132416	0.389823									536									no IPS match	no IPS match	no IPS match
contig_132985	---NA---	[INTERPRO, NO-BLAST]	232				6.4951	6.4951	4.2468	11.4913	8.99322	1.99849		3.03909	1.74868	2.88097	4.7661	0.611911	0.499623									232									no IPS match	no IPS match	no IPS match
contig_132986	---NA---	[INTERPRO, NO-BLAST]	292				4.96221	5.55768	3.57279	5.55768	5.55768	9.72594		0.198489	0.865191	1.37517	1.20736	0.486196	2.23685									292									no IPS match	no IPS match	no IPS match
contig_132987	---NA---	[INTERPRO, NO-BLAST]	246				1.17808	3.06301	4.47671	0	2.12055	2.82739		1.17808	1.31186	1.54504	0	0.57714	0.816199									246									no IPS match	no IPS match	no IPS match
contig_132988	---NA---	[INTERPRO, NO-BLAST]	315				1.10408	0.920065	0	3.31223	0	0.920065		0.637439	0.486852	0	0.843253	0	0.486852									315									no IPS match	no IPS match	no IPS match
contig_132989	---NA---	[INTERPRO, NO-BLAST]	241				1.6837	0.962112	2.16475	2.64581	1.44317	0.721584		1.6837	0.481056	0.416607	1.46307	0.294585	0.416607									241									no IPS match	no IPS match	no IPS match
contig_132990	---NA---	[INTERPRO, NO-BLAST]	460				1.51225	2.14236	0.882147	1.63827	1.51225	0.882147		0.873099	0.630105	0.454375	0.701655	0.154344	0.549313									460									no IPS match	no IPS match	no IPS match
contig_132992	---NA---	[INTERPRO, NO-BLAST]	305				0.380199	0.950497	0.950497	0.570298	0.950497	0.950497		0.380199	0.502956	0.685413	0.329262	0.465646	0.685413									305									no IPS match	no IPS match	no IPS match
contig_132993	---NA---	[INTERPRO, NO-BLAST]	359				0.969081	0	0	2.26119	0	0		0.559499	0	0	1.26146	0	0									359									no IPS match	no IPS match	no IPS match
contig_132995	---NA---	[INTERPRO, NO-BLAST]	248				8.18365	5.84546	6.78074	10.9895	8.18365	9.58656		1.01919	1.16909	1.91389	0.467637	4.00915	1.23725									248									no IPS match	no IPS match	no IPS match
contig_132996	---NA---	[INTERPRO, NO-BLAST]	293				2.96875	0.593749	0	2.375	1.78125	0.989582		1.23599	0.342801	0	0.593749	0.727191	0.713598									293									no IPS match	no IPS match	no IPS match
contig_132997	---NA---	[INTERPRO, NO-BLAST]	244				1.42604	1.90139	1.18837	1.18837	0.950696	1.18837		1.08916	1.18837	0.237674	0.475348	0.29109	0.628826									244									no IPS match	no IPS match	no IPS match
contig_132998	---NA---	[INTERPRO, NO-BLAST]	274				2.1166	2.96324	2.1166	2.75158	3.38656	2.53992		1.5263	0.763152	1.12	0.21166	1.03692	1.598									274									no IPS match	no IPS match	no IPS match
contig_132999	---NA---	[INTERPRO, NO-BLAST]	275				0.210901	0.843603	1.0545	0.843603	0.421801	0		0.210901	0.843603	0.760413	0.421801	0	0									275									no IPS match	no IPS match	no IPS match
contig_133001	---NA---	[INTERPRO, NO-BLAST]	255				2.50225	1.81982	1.13739	3.86712	0.227478	1.36487		0.601849	0.90991	0.601849	1.2037	0.278602	0.788005									255									no IPS match	no IPS match	no IPS match
contig_133002	---NA---	[INTERPRO, NO-BLAST]	292				4.1719	3.17859	4.96655	5.7612	4.1719	3.77458		2.59784	0.198662	1.1061	0.716286	1.94648	1.5893									292									no IPS match	no IPS match	no IPS match
contig_133003	---NA---	[INTERPRO, NO-BLAST]	206				1.12645	1.40807	0.844839	1.40807	1.40807	0.563226		0.745078	0.281613	0.487768	0.745078	1.72452	0.281613									206									no IPS match	no IPS match	no IPS match
contig_133004	---NA---	[INTERPRO, NO-BLAST]	204				3.98138	0.284384	0.284384	2.27507	0	0		2.4792	0.284384	0.284384	1.02536	0	0									204									no IPS match	no IPS match	no IPS match
contig_133005	---NA---	[INTERPRO, NO-BLAST]	455				0.765052	1.5301	1.14758	1.5301	0.382526	0.510035		0.382526	0.382526	0.662554	0.584318	0	0.510035									455									no IPS match	no IPS match	no IPS match
contig_133006	---NA---	[INTERPRO, NO-BLAST]	403				2.15959	0.863837	1.87165	2.59151	0.575891	0.143973		1.08697	0.659766	0.875752	1.08697	0.70532	0.143973									403									no IPS match	no IPS match	no IPS match
contig_133007	---NA---	[INTERPRO, NO-BLAST]	322				1.98222	1.80202	1.62182	1.80202	0.720809	0.901011		1.47502	0.180202	0.540606	0.47677	0.441403	0.47677									322									no IPS match	no IPS match	no IPS match
contig_133008	---NA---	[INTERPRO, NO-BLAST]	270				0.42984	0.644759	1.28952	1.50444	0.859679	0.644759		0.21492	0.372252	0.644759	0.774904	0.789666	0.644759									270									no IPS match	no IPS match	no IPS match
contig_133009	---NA---	[INTERPRO, NO-BLAST]	299				2.71717	3.10534	1.1645	2.52309	2.13492	2.71717		0.699779	1.35859	0.336163	1.35859	0.71311	1.27269									299									no IPS match	no IPS match	no IPS match
contig_133010	---NA---	[INTERPRO, NO-BLAST]	248				0	0.702025	0	1.17004	1.17004	3.04211		0	0.405315	0	0.234008	0.286601	1.02002									248									no IPS match	no IPS match	no IPS match
contig_133011	---NA---	[INTERPRO, NO-BLAST]	662				1.6657	1.6657	0.438343	2.80539	1.13969	0.701349		0.749041	0.684714	0.231949	0.632187	0	0.175337									662									no IPS match	no IPS match	no IPS match
contig_133012	---NA---	[INTERPRO, NO-BLAST]	259				0.896421	0	0.224105	1.34463	0.896421	0.896421		0.448211	0	0.224105	0.776324	0.548944	0.448211									259									no IPS match	no IPS match	no IPS match
contig_133013	---NA---	[INTERPRO, NO-BLAST]	537				2.26995	0.756651	1.40521	3.67516	0.540465	0.864744		1.1692	0.471166	1.40521	0.471166	0.264773	0.571974									537									no IPS match	no IPS match	no IPS match
contig_133014	---NA---	[INTERPRO, NO-BLAST]	252				2.99471	2.76435	3.91616	1.38217	0.460725	1.38217		1.79919	0.398999	0.609482	1.57e-16	0	0.797999									252									no IPS match	no IPS match	no IPS match
contig_133015	---NA---	[INTERPRO, NO-BLAST]	228				1.27311	0.254622	1.27311	1.78236	0.254622	0.509245		1.27311	0.254622	0.673667	0.673667	0	0.509245									228									no IPS match	no IPS match	no IPS match
contig_133016	---NA---	[INTERPRO, NO-BLAST]	295				0.984003	1.57441	1.57441	1.3776	0.590402	0.787203		0.520686	0.709575	1.04137	0.196801	0.482061	0.196801									295									no IPS match	no IPS match	no IPS match
contig_133017	---NA---	[INTERPRO, NO-BLAST]	532				1.41874	0.545669	0.654803	1.85527	0.218268	1.20047		0.786975	0.288741	0.189025	0.288741	0.267322	0.663835									532									no IPS match	no IPS match	no IPS match
contig_133018	---NA---	[INTERPRO, NO-BLAST]	344				0.168792	0	0	2.02551	0.337585	0		0.168792	0	0	1.05411	0	0									344									mobidb-lite (MOBIDB_LITE)	no GO terms	no GO terms
contig_133019	---NA---	[INTERPRO, NO-BLAST]	461				1.13365	0.755766	0.251922	1.38557	0.881727	0.755766		0.218171	0.436342	0.251922	0.629805	0.46281	0.755766									461									no IPS match	no IPS match	no IPS match
contig_133020	---NA---	[INTERPRO, NO-BLAST]	215				5.13201	1.35053	0.810317	5.67222	5.13201	3.24127		0.714632	0.714632	0.810317	2.6048	0.992431	0.467837									215									no IPS match	no IPS match	no IPS match
contig_133021	---NA---	[INTERPRO, NO-BLAST]	340				1.53728	1.53728	3.24536	1.19566	1.19566	1.19566		0.887547	0.295849	0.744537	0.615859	0.62759	0.451917									340									no IPS match	no IPS match	no IPS match
contig_133022	---NA---	[INTERPRO, NO-BLAST]	506				1.26257	1.26257	1.60691	1.60691	0.918234	0.573896		0.413843	0.303677	0.939509	0.303677	0.843452	0.114779									506									no IPS match	no IPS match	no IPS match
contig_133023	---NA---	[INTERPRO, NO-BLAST]	223				2.8651	2.08371	0.781391	3.64649	2.08371	1.82325		0.939116	0.260464	0.451137	0.939116	0.638003	0.689123									223									no IPS match	no IPS match	no IPS match
contig_133024	---NA---	[INTERPRO, NO-BLAST]	274				0.423983	1.27195	2.33191	0.211992	1.48394	0.423983		0.423983	0.73436	0.423983	0.211992	0.259636	0.423983									274									no IPS match	no IPS match	no IPS match
contig_133025	---NA---	[INTERPRO, NO-BLAST]	283				0.20526	0	3.07889	1.43682	1.43682	1.0263		0.20526	0	1.28185	0.20526	0.251391	0.543066									283									no IPS match	no IPS match	no IPS match
contig_133026	---NA---	[INTERPRO, NO-BLAST]	253				0.45922	0.45922	0.45922	1.60727	0	0		0.45922	0.45922	0.45922	0.45922	0	0									253									no IPS match	no IPS match	no IPS match
contig_133027	---NA---	[INTERPRO, NO-BLAST]	290				3.4055	1.40227	1.20194	6.00971	2.80453	1.20194		0.530007	0.200324	0.693942	0.346971	0.245345	0.693942									290									no IPS match	no IPS match	no IPS match
contig_133028	---NA---	[INTERPRO, NO-BLAST]	461				4.78889	6.4272	7.56141	5.04094	5.16696	2.1424		1.40334	0.37807	1.15502	0.766571	0.46304	0.701669									461									no IPS match	no IPS match	no IPS match
contig_133029	---NA---	[INTERPRO, NO-BLAST]	203				6.29671	4.57943	3.14836	9.15886	3.72079	3.43457		1.03196	1.43107	1.5145	1.87683	0.350539	0.495738									203									no IPS match	no IPS match	no IPS match
contig_133031	---NA---	[INTERPRO, NO-BLAST]	317				0.366598	0.183299	0.733197	1.64969	0.183299	0.366598		0.366598	0.183299	0.366598	0.317483	0	0.366598									317									no IPS match	no IPS match	no IPS match
contig_133033	---NA---	[INTERPRO, NO-BLAST]	242				3.12187	2.16129	2.16129	2.64158	2.88173	1.44086		1.04676	0.831883	0.831883	1.27072	1.17646	1.10048									242									no IPS match	no IPS match	no IPS match
contig_133034	---NA---	[INTERPRO, NO-BLAST]	307				3.21822	6.43644	3.02891	3.40753	2.6503	1.32515		1.05402	2.32624	1.05402	0.567921	0.463706	0.500859									307									no IPS match	no IPS match	no IPS match
contig_133035	---NA---	[INTERPRO, NO-BLAST]	236				7.88073	12.8062	7.14191	7.63446	13.7913	6.40309		1.07348	2.57116	1.72391	0.985091	1.50811	1.30315									236									no IPS match	no IPS match	no IPS match
contig_133036	---NA---	[INTERPRO, NO-BLAST]	312				0.931454	0.372582	0.372582	0.745164	0.931454	0.372582		0.671681	0.372582	0.372582	0.372582	0.456318	0.372582									312									no IPS match	no IPS match	no IPS match
contig_133038	---NA---	[INTERPRO, NO-BLAST]	266				1.31122	1.31122	2.18536	1.52976	1.96683	1.96683		0.378516	0.655609	0.218536	0.787944	0.802954	0.757032									266									no IPS match	no IPS match	no IPS match
contig_133040	---NA---	[INTERPRO, NO-BLAST]	223				0	0.52141	0	1.04282	0.260705	0		0	0.52141	0	0.52141	0	0									223									no IPS match	no IPS match	no IPS match
contig_133041	---NA---	[INTERPRO, NO-BLAST]	754				1.38795	3.16143	2.46746	1.07951	2.08192	2.69878		0.133555	1.24094	0.0771081	0.308432	0.0944378	1.89974									754									mobidb-lite (MOBIDB_LITE)	no GO terms	no GO terms
contig_133043	---NA---	[INTERPRO, NO-BLAST]	321				12.8621	11.7752	11.9563	14.6737	10.3259	6.7028		3.04753	1.41488	3.81721	3.32066	1.77497	1.5478									321									no IPS match	no IPS match	no IPS match
contig_133044	---NA---	[INTERPRO, NO-BLAST]	363				4.48575	4.96637	5.76739	2.40308	1.92246	0.961232		1.69545	0.974491	1.54496	0.734153	0.392421	0.554968									363									no IPS match	no IPS match	no IPS match
contig_133045	---NA---	[INTERPRO, NO-BLAST]	576				2.6252	2.52423	2.82714	4.2407	3.23101	2.72617		0.440114	0.788594	0.440114	1.43148	0.247323	0.630552									576									no IPS match	no IPS match	no IPS match
contig_133047	---NA---	[INTERPRO, NO-BLAST]	220				1.0576	0	0	2.3796	0.2644	0		0.5288	0	0	1.21163	0.323823	0									220									mobidb-lite (MOBIDB_LITE); mobidb-lite (MOBIDB_LITE)	no GO terms	no GO terms
contig_133048	---NA---	[INTERPRO, NO-BLAST]	325				0	0.536956	1.61087	0.357971	0.357971	0.357971		0	0.536956	0.820214	0.357971	0.438423	0.357971									325									no IPS match	no IPS match	no IPS match
contig_133049	---NA---	[INTERPRO, NO-BLAST]	309				1.12958	1.69438	2.25917	0.94132	1.50611	1.69438		0.652165	0.326083	0.564792	0.4981	0.691726	0.978248									309									no IPS match	no IPS match	no IPS match
contig_13305	---NA---	[INTERPRO, NO-BLAST]	361				24.8889	30.5186	22.4542	21.9517	24.5154	19.736		2.16322	4.48967	1.17308	1.62794	1.57777	0.683136									361									no IPS match	no IPS match	no IPS match
contig_133050	---NA---	[INTERPRO, NO-BLAST]	302				1.73374	0.385276	1.15583	3.85276	1.73374	1.73374		1.45439	0.385276	0.667318	0.83969	0	0.333659									302									no IPS match	no IPS match	no IPS match
contig_133051	---NA---	[INTERPRO, NO-BLAST]	269				2.59538	2.16282	3.89307	3.67679	2.3791	1.51397		1.94653	1.20421	1.63289	0.572227	0.79467	0.94275									269									no IPS match	no IPS match	no IPS match
contig_133052	---NA---	[INTERPRO, NO-BLAST]	242				1.68296	1.68296	0.721271	1.92339	0.480847	0.961694		0.480847	0.636101	0.721271	0.636101	0	0.480847									242									no IPS match	no IPS match	no IPS match
contig_133053	---NA---	[INTERPRO, NO-BLAST]	419				0.277732	0.972064	0	1.11093	0.972064	0.416599		0.277732	0.138866	0	0.605304	0.510227	0.240523									419									no IPS match	no IPS match	no IPS match
contig_133054	---NA---	[INTERPRO, NO-BLAST]	233				28.9697	30.9676	39.7085	27.2216	21.977	9.49009		6.061	4.97602	5.72224	9.63682	1.52933	1.63765									233									no IPS match	no IPS match	no IPS match
contig_133055	---NA---	[INTERPRO, NO-BLAST]	236				1.23287	1.9726	0.739723	3.20547	1.72602	1.47945		0.889037	0.652375	0.42708	0.889037	0.603982	0.854159									236									no IPS match	no IPS match	no IPS match
contig_133056	---NA---	[INTERPRO, NO-BLAST]	392				6.23507	5.78971	4.89898	3.71135	6.08661	4.89898		2.00825	0.890724	1.17832	1.57109	0.181818	0.927095									392									no IPS match	no IPS match	no IPS match
contig_133057	---NA---	[INTERPRO, NO-BLAST]	214				7.07078	7.34273	8.97445	3.80734	2.17562	2.44758		1.18542	0.942073	2.94162	1.43904	0	0									214									no IPS match	no IPS match	no IPS match
contig_133059	---NA---	[INTERPRO, NO-BLAST]	262				0	0.666512	0.222171	1.99954	0.222171	0.444341		0	0.384811	0.222171	0.384811	0.272102	0.444341									262									no IPS match	no IPS match	no IPS match
contig_13306	---NA---	[INTERPRO, NO-BLAST]	287				14.2273	14.6324	13.4657	12.2017	10.3383	10.16		1.6359	2.40079	1.65853	1.01156	0.615225	1.53649									287									no IPS match	no IPS match	no IPS match
contig_133062	---NA---	[INTERPRO, NO-BLAST]	254				0.687635	1.14606	0.916847	0.458423	1.37527	0.687635		0.687635	0.606437	0.458423	0.458423	0.561452	0.687635									254									no IPS match	no IPS match	no IPS match
contig_133063	---NA---	[INTERPRO, NO-BLAST]	227				0.256486	2.05189	3.84729	3.33432	1.02594	2.30838		0.256486	0.924774	1.17537	0.924774	0.94239	1.93643									227									no IPS match	no IPS match	no IPS match
contig_133065	---NA---	[INTERPRO, NO-BLAST]	675				2.32908	1.20767	2.84665	1.63898	1.29393	1.29393		0.979749	0.456456	0.395303	0.0862621	0.105649	0.908828									675									no IPS match	no IPS match	no IPS match
contig_133066	---NA---	[INTERPRO, NO-BLAST]	226				0.257672	0.257672	0.773015	3.34973	1.54603	1.28836		0.257672	0.257672	0.773015	0.515343	1.26233	0.929048									226									no IPS match	no IPS match	no IPS match
contig_133067	---NA---	[INTERPRO, NO-BLAST]	241				1.20822	1.20822	0.724931	3.14137	0.966574	0.241644		0.639329	0.639329	0.418539	0.871258	1.18381	0.241644									241									no IPS match	no IPS match	no IPS match
contig_133068	---NA---	[INTERPRO, NO-BLAST]	242				2.40655	1.44393	0.96262	1.20328	0.96262	0.240655		1.46385	0.833654	0.48131	0.867694	0.294741	0.240655									242									no IPS match	no IPS match	no IPS match
contig_133070	---NA---	[INTERPRO, NO-BLAST]	232				0.502118	0.502118	1.00424	0	1.2553	1.00424		0.502118	0.502118	1.00424	0	0.92245	1.00424									232									no IPS match	no IPS match	no IPS match
contig_133071	---NA---	[INTERPRO, NO-BLAST]	348				2.67807	3.34759	4.68663	3.84973	2.51069	3.84973		0.442845	0.669518	1.45918	1.43009	1.02499	1.09758									348									no IPS match	no IPS match	no IPS match
contig_133072	---NA---	[INTERPRO, NO-BLAST]	238				0.979019	0.734264	0.734264	0.48951	0.48951	0.979019		0.244755	0.423928	0.423928	0.48951	0.299762	0.64756									238									no IPS match	no IPS match	no IPS match
contig_133074	---NA---	[INTERPRO, NO-BLAST]	244				1.91008	2.86512	3.5814	0.47752	0.716279	0.23876		0.23876	0.716279	1.65418	0.23876	0.87726	0.23876									244									no IPS match	no IPS match	no IPS match
contig_133075	---NA---	[INTERPRO, NO-BLAST]	262				0.889464	1.3342	0.667098	1.11183	2.44603	0.889464		0.222366	0	0.385149	0.588325	1.08937	0.889464									262									no IPS match	no IPS match	no IPS match
contig_133078	---NA---	[INTERPRO, NO-BLAST]	238				2.20357	0.489682	1.95873	1.95873	1.46904	0.979363		0.734522	0.489682	1.06724	0.647788	0.599735	0.244841									238									no IPS match	no IPS match	no IPS match
contig_133079	---NA---	[INTERPRO, NO-BLAST]	289				1.00821	1.61314	0.806568	1.20985	2.21806	1.61314		0.727031	0.727031	0.533495	0	0	0.403284									289									no IPS match	no IPS match	no IPS match
contig_133080	---NA---	[INTERPRO, NO-BLAST]	211				4.97154	2.48577	1.93338	0.552393	2.76197	1.93338		0.956773	0.82859	0.730748	0.552393	1.01481	0.995841									211									no IPS match	no IPS match	no IPS match
contig_133081	---NA---	[INTERPRO, NO-BLAST]	367				0.1588	0.3176	0.6352	0.952801	1.2704	0.952801		0.1588	0.3176	0.420146	0.27505	0.583469	0.27505									367									no IPS match	no IPS match	no IPS match
contig_133082	---NA---	[INTERPRO, NO-BLAST]	362				0.644015	0.805019	0.644015	0.966023	0.644015	0.322008		0.161004	0.805019	0.644015	0.483011	0	0.322008									362									no IPS match	no IPS match	no IPS match
contig_133083	---NA---	[INTERPRO, NO-BLAST]	294				0.594766	0.198255	0.793021	0.793021	0.793021	0.396511		0.343388	0.198255	0.396511	0.396511	0.971249	0.396511									294									no IPS match	no IPS match	no IPS match
contig_133084	---NA---	[INTERPRO, NO-BLAST]	583				1.09981	1.59973	1.69971	1.49974	1.89968	1.79969		0.26453	0.699881	0.52906	0.299949	0.489814	0.754855									583									no IPS match	no IPS match	no IPS match
contig_133085	---NA---	[INTERPRO, NO-BLAST]	279				0.835785	0.626839	0	0.626839	2.29841	0.835785		0.417892	0.361906	0	0.361906	1.02362	0.835785									279									no IPS match	no IPS match	no IPS match
contig_133086	---NA---	[INTERPRO, NO-BLAST]	300				0.582988	0.194329	1.16598	1.74897	0.388659	0		0.582988	0.194329	0.582988	0.89053	0	0									300									no IPS match	no IPS match	no IPS match
contig_133087	---NA---	[INTERPRO, NO-BLAST]	207				4.22478	3.37982	1.40826	5.35138	3.09817	2.53487		0.487835	1.29069	0.74518	0.281652	1.03485	1.29069									207									no IPS match	no IPS match	no IPS match
contig_133088	---NA---	[INTERPRO, NO-BLAST]	427				1.77506	2.32124	2.45778	3.1405	2.18469	2.18469		0.682717	0.595179	0.852713	0.895375	0.334462	0.546173									427									no IPS match	no IPS match	no IPS match
contig_133089	---NA---	[INTERPRO, NO-BLAST]	549				0.955875	0	1.2745	1.2745	1.59312	1.16829		0.183958	0	0.735833	0.486708	0.260156	0.462951									549									no IPS match	no IPS match	no IPS match
contig_133090	---NA---	[INTERPRO, NO-BLAST]	537				1.30311	0.217184	0.977329	2.38903	1.08592	0.542961		0.678158	0.217184	0.678158	0.287308	0.664988	0.391534									537									no IPS match	no IPS match	no IPS match
contig_133091	---NA---	[INTERPRO, NO-BLAST]	211				1.93477	3.59314	2.48756	2.21116	2.48756	2.76395		1.20478	0.552791	1.2666	0.552791	0.677028	0.552791									211									no IPS match	no IPS match	no IPS match
contig_133092	---NA---	[INTERPRO, NO-BLAST]	317				3.31164	0.735919	2.39174	1.47184	2.57572	0.735919		0.843101	0.18398	0.486765	0.18398	1.5773	0.18398									317									no IPS match	no IPS match	no IPS match
contig_133093	---NA---	[INTERPRO, NO-BLAST]	248				0.235181	0.470362	1.1759	0.235181	1.1759	0		0.235181	0.470362	0.847956	0.235181	0	0									248									no IPS match	no IPS match	no IPS match
contig_133094	---NA---	[INTERPRO, NO-BLAST]	265				0.880413	3.08145	1.98093	0.440207	1.32062	0.440207		0.440207	0.880413	1.00864	0.440207	1.61742	0.440207									265									no IPS match	no IPS match	no IPS match
contig_133095	---NA---	[INTERPRO, NO-BLAST]	266				1.97357	0.219286	0.438572	1.75429	1.31572	0.657858		1.00489	0.219286	0.219286	1.16035	0	0.379814									266									no IPS match	no IPS match	no IPS match
contig_133096	---NA---	[INTERPRO, NO-BLAST]	336				2.43053	0.694438	0.520828	1.21527	0.520828	1.21527		1.38888	0.173609	0.3007	0.966617	0.212627	0.459328									336									no IPS match	no IPS match	no IPS match
contig_133098	---NA---	[INTERPRO, NO-BLAST]	233				0.751148	0.500765	1.25191	0.500765	0.250383	1.00153		0.751148	0.500765	0.66245	0.250383	0	1.00153									233									no IPS match	no IPS match	no IPS match
contig_133099	---NA---	[INTERPRO, NO-BLAST]	477				1.10078	1.22309	1.22309	2.5685	2.44619	0.244619		0.923415	0.440992	0.244619	0.560492	0.149798	0.244619									477									no IPS match	no IPS match	no IPS match
contig_133102	---NA---	[INTERPRO, NO-BLAST]	244				0.478341	0	0	1.67419	0	0		0.478341	0	0	1.67419	0	0									244									no IPS match	no IPS match	no IPS match
contig_133103	---NA---	[INTERPRO, NO-BLAST]	363				2.57234	3.53697	2.2508	1.92926	3.69774	2.57234		0.977935	0.643086	0.321543	0.278464	0	0.977935									363									no IPS match	no IPS match	no IPS match
contig_133106	---NA---	[INTERPRO, NO-BLAST]	282				1.65601	0	0.828003	1.86301	0.207001	1.44901		1.65601	0	0.414002	1.07561	0.253523	0.902295									282									no IPS match	no IPS match	no IPS match
contig_133107	---NA---	[INTERPRO, NO-BLAST]	201				2.90433	1.16173	3.19477	1.7426	3.19477	0.580867		0.290433	0.768414	2.32347	0.503045	1.77853	0.290433									201									no IPS match	no IPS match	no IPS match
contig_133108	---NA---	[INTERPRO, NO-BLAST]	359				5.0411	5.0411	6.99249	3.90278	5.0411	3.57755		2.18777	0.708827	2.9316	0.281659	0.398326	0.905408									359									no IPS match	no IPS match	no IPS match
contig_133109	---NA---	[INTERPRO, NO-BLAST]	761				1.76453	0.613748	1.30422	1.2275	1.07406	0.690467		0.276613	0.334408	0.0767186	0.202978	0.187921	0.351569									761									no IPS match	no IPS match	no IPS match
contig_133111	---NA---	[INTERPRO, NO-BLAST]	350				10.1772	11.8456	13.6808	14.3481	9.67666	11.6787		0.601546	1.16787	2.95168	2.60611	0.613005	1.92408									350									no IPS match	no IPS match	no IPS match
contig_133112	---NA---	[INTERPRO, NO-BLAST]	278				1.05031	1.05031	2.10062	0.840248	0.210062	0		0.210062	0.555772	0.420124	0.420124	0	0									278									no IPS match	no IPS match	no IPS match
contig_133113	---NA---	[INTERPRO, NO-BLAST]	233				2.00515	2.50644	1.75451	1.50386	1.00258	0.751932		1.64358	1.39553	0.663142	0.434128	0	0.751932									233									no IPS match	no IPS match	no IPS match
contig_133114	---NA---	[INTERPRO, NO-BLAST]	515				3.17528	1.47424	2.49486	2.83507	1.58764	2.15465		1.20014	0.79382	0.600071	1.27798	0.694447	0.494311									515									no IPS match	no IPS match	no IPS match
contig_133115	---NA---	[INTERPRO, NO-BLAST]	289				1.41472	0.808411	1.21262	1.21262	0	0		0.880946	0.808411	0	0.606308	0	0									289									no IPS match	no IPS match	no IPS match
contig_133116	---NA---	[INTERPRO, NO-BLAST]	229				1.27534	0.510137	1.78548	0.510137	1.02027	1.27534		1.27534	0.255068	0.919662	0.255068	0.624787	0.674848									229									no IPS match	no IPS match	no IPS match
contig_133117	---NA---	[INTERPRO, NO-BLAST]	227				3.34524	3.34524	2.83059	6.17583	3.34524	2.05861		1.8556	0.927802	0.680821	1.54396	0.315159	0.514652									227									mobidb-lite (MOBIDB_LITE)	no GO terms	no GO terms
contig_133118	---NA---	[INTERPRO, NO-BLAST]	211				2.2148	1.38425	0.83055	1.38425	0.5537	0.27685		0.732476	0.27685	0.83055	0.732476	0.339071	0.27685									211									no IPS match	no IPS match	no IPS match
contig_133119	---NA---	[INTERPRO, NO-BLAST]	850				0.755991	0.893444	1.23708	0.962171	1.3058	0.618538		0.181833	0.382653	0.518873	0.363666	0.420862	0.119038									850									no IPS match	no IPS match	no IPS match
contig_133120	---NA---	[INTERPRO, NO-BLAST]	305				2.10717	2.29874	2.4903	2.4903	2.10717	1.72405		1.25615	1.1963	1.06657	0.957807	1.6423	0									305									no IPS match	no IPS match	no IPS match
contig_133121	---NA---	[INTERPRO, NO-BLAST]	338				2.24728	0.691471	1.38294	1.38294	1.72868	1.21007		0.623284	0.457365	0.691471	0.345736	0.211719	0.457365									338									no IPS match	no IPS match	no IPS match
contig_133122	---NA---	[INTERPRO, NO-BLAST]	258				0.905935	1.13242	0.226484	0	1.13242	0.905935		0.452967	0.599219	0.226484	0	0.277385	0.905935									258									no IPS match	no IPS match	no IPS match
contig_133123	---NA---	[INTERPRO, NO-BLAST]	228				2.56296	2.05037	5.8948	2.56296	3.33184	0.768887		0.256296	1.11717	1.28148	0.678095	2.51118	0.443917									228									no IPS match	no IPS match	no IPS match
contig_133124	---NA---	[INTERPRO, NO-BLAST]	322				0.725935	1.0889	0.544451	1.27039	1.81484	1.0889		0.725935	0.628678	0.314339	0.181484	0.889085	0.831663									322									no IPS match	no IPS match	no IPS match
contig_133126	---NA---	[INTERPRO, NO-BLAST]	243				2.16458	0.962035	1.44305	1.68356	0.721526	0.481018		0.721526	0.481018	0.721526	1.04835	0.589124	0.240509									243									no IPS match	no IPS match	no IPS match
contig_133127	---NA---	[INTERPRO, NO-BLAST]	207				1.12939	0.847045	0.564697	1.12939	0	0.282348		0.747024	0.489042	0.564697	0.564697	0	0.282348									207									no IPS match	no IPS match	no IPS match
contig_133128	---NA---	[INTERPRO, NO-BLAST]	283				0	0	0.619593	2.06531	0	0.413062		0	0	0.357722	0.826124	0	0.413062									283									no IPS match	no IPS match	no IPS match
contig_133129	---NA---	[INTERPRO, NO-BLAST]	427				1.91643	0.68444	1.23199	2.87465	2.73776	2.05332		1.52432	0.493556	0.854865	0.237097	0.502958	0.627299									427									no IPS match	no IPS match	no IPS match
contig_133132	---NA---	[INTERPRO, NO-BLAST]	293				0.399082	1.19725	2.59403	1.39679	1.99541	1.79587		0.199541	0.598623	0.719456	0.527936	1.46632	0.914412									293									no IPS match	no IPS match	no IPS match
contig_133133	---NA---	[INTERPRO, NO-BLAST]	228				9.48832	13.3349	14.6171	9.48832	12.3092	10.0012		4.03029	1.2822	0.888338	0.924611	2.5126	4.80442									228									no IPS match	no IPS match	no IPS match
contig_133134	---NA---	[INTERPRO, NO-BLAST]	314				1.11728	0.372426	0.372426	0.372426	0.558639	0.744852		0.645061	0.186213	0.372426	0.372426	0	0.744852									314									no IPS match	no IPS match	no IPS match
contig_133135	---NA---	[INTERPRO, NO-BLAST]	319				0	0.733218	0	0	0.733218	0.366609		0	0.366609	0	0	0.449002	0.366609									319									no IPS match	no IPS match	no IPS match
contig_133136	---NA---	[INTERPRO, NO-BLAST]	246				2.37713	0.950852	0	1.18856	1.18856	0.475426		1.32353	0.628929	0	0.475426	0	0.475426									246									no IPS match	no IPS match	no IPS match
contig_133137	---NA---	[INTERPRO, NO-BLAST]	538				2.17397	1.95658	2.06528	2.71747	3.04356	1.52178		0.712785	0.326096	1.22497	1.08699	0	0.575179									538									no IPS match	no IPS match	no IPS match
contig_133138	---NA---	[INTERPRO, NO-BLAST]	458				1.14928	0.255395	1.78776	0.893882	0.51079	0		0.79747	0.255395	0.776753	0.710989	0.312794	0									458									no IPS match	no IPS match	no IPS match
contig_133139	---NA---	[INTERPRO, NO-BLAST]	385				2.88653	2.43076	5.77305	4.86152	5.16536	8.8115		0.996222	1.18655	2.14313	0.401949	0.558199	1.67115									385									no IPS match	no IPS match	no IPS match
contig_133140	---NA---	[INTERPRO, NO-BLAST]	237				1.23405	1.97448	3.20854	1.97448	1.48086	1.48086		0.889888	0.889888	2.10875	0.652999	0.60456	0.854976									237									no IPS match	no IPS match	no IPS match
contig_133142	---NA---	[INTERPRO, NO-BLAST]	331				4.59531	5.12554	5.65576	6.00925	3.35811	4.94879		0.176743	1.57092	0.637255	2.08377	0	1.27451									331									no IPS match	no IPS match	no IPS match
contig_133143	---NA---	[INTERPRO, NO-BLAST]	453				2.06641	0.774903	0.774903	2.32471	1.54981	1.29151		1.10346	0.387452	0.447391	0.591842	0.158177	0.258301									453									no IPS match	no IPS match	no IPS match
contig_133144	---NA---	[INTERPRO, NO-BLAST]	252				0.464364	0.464364	0.464364	1.16091	0.928728	0.464364		0.232182	0.464364	0.232182	0.837144	0	0.464364									252									no IPS match	no IPS match	no IPS match
contig_133145	---NA---	[INTERPRO, NO-BLAST]	265				0.441603	0	0.220802	0.883207	0.662405	0		0.441603	0	0.220802	0.441603	0.270426	0									265									no IPS match	no IPS match	no IPS match
contig_133146	---NA---	[INTERPRO, NO-BLAST]	352				1.16365	2.49354	0.664945	1.49613	0.498709	0.332473		0.599373	1.03815	0.332473	0.498709	0.203597	0.332473									352									mobidb-lite (MOBIDB_LITE)	no GO terms	no GO terms
contig_133147	---NA---	[INTERPRO, NO-BLAST]	217				1.8877	0.539344	0	1.07869	1.07869	0		0.269672	0.539344	0	0.539344	0.660558	0									217									no IPS match	no IPS match	no IPS match
contig_133149	---NA---	[INTERPRO, NO-BLAST]	239				1.46922	0.734609	0.734609	3.91792	0.734609	0.489739		0.734609	0.424127	0.734609	0.88289	0.299903	0.24487									239									mobidb-lite (MOBIDB_LITE)	no GO terms	no GO terms
contig_133151	---NA---	[INTERPRO, NO-BLAST]	407				2.44475	1.00666	1.00666	1.00666	0.719044	0.862853		0.800694	0.626848	0.51851	0.380482	0.176129	0.431426									407									no IPS match	no IPS match	no IPS match
contig_133155	---NA---	[INTERPRO, NO-BLAST]	311				5.08318	7.53064	6.02451	6.96584	3.95358	2.82399		1.17572	0.820632	1.79594	1.91069	1.15289	2.2826									311									no IPS match	no IPS match	no IPS match
contig_133156	---NA---	[INTERPRO, NO-BLAST]	326				1.07768	2.51458	2.33497	3.95149	3.59226	1.97574		0.823091	0.475212	0.647605	2.3556	1.31988	0.950424									326									no IPS match	no IPS match	no IPS match
contig_133158	---NA---	[INTERPRO, NO-BLAST]	218				1.88048	2.6864	2.41776	2.14912	4.0296	2.41776		0.968594	0.26864	0.465298	0.537279	2.63212	1.23106									218									no IPS match	no IPS match	no IPS match
contig_133159	---NA---	[INTERPRO, NO-BLAST]	266				17.3936	14.3112	12.5498	23.5584	16.0725	16.9532		2.86223	0.793841	1.14405	2.42189	2.9662	0.959707									266									no IPS match	no IPS match	no IPS match
contig_133160	---NA---	[INTERPRO, NO-BLAST]	997				1.76234	2.05606	2.17355	4.22962	2.34979	2.17355		0.538404	0.923245	0.256062	2.56802	1.367	0.917621									997									no IPS match	no IPS match	no IPS match
contig_133162	---NA---	[INTERPRO, NO-BLAST]	405				0.433961	1.15723	0.289307	1.73584	1.44654	0.289307		0.433961	0.521556	0.289307	0.250547	0.708655	0.289307									405									no IPS match	no IPS match	no IPS match
contig_133163	---NA---	[INTERPRO, NO-BLAST]	301				0.77859	1.16788	0.77859	1.55718	0	0.77859		0.77859	0.674278	0.389295	1.02998	0	0.514989									301									no IPS match	no IPS match	no IPS match
contig_133164	---NA---	[INTERPRO, NO-BLAST]	242				8.71616	8.95828	7.7477	9.92674	9.20039	6.05289		3.32854	2.06864	1.74592	2.79221	3.26183	1.34804									242									no IPS match	no IPS match	no IPS match
contig_133166	---NA---	[INTERPRO, NO-BLAST]	312				0.751248	0.93906	0.563436	1.69031	0.563436	0		0.751248	0.677166	0.3253	0.563436	0.230022	0									312									no IPS match	no IPS match	no IPS match
contig_133168	---NA---	[INTERPRO, NO-BLAST]	247				0.711803	1.18634	0.94907	2.13541	1.18634	1.18634		0.41096	0.237268	0.237268	1.0873	0.871777	0.627751									247									no IPS match	no IPS match	no IPS match
contig_133169	---NA---	[INTERPRO, NO-BLAST]	228				2.57051	5.14102	2.57051	0.771153	4.36987	1.79936		0.257051	1.12046	0.257051	0.445226	0.314822	0.680093									228									no IPS match	no IPS match	no IPS match
contig_133170	---NA---	[INTERPRO, NO-BLAST]	269				5.44703	5.88279	3.4861	2.39669	5.01126	2.39669		2.93129	0.377381	0.785581	1.32532	1.86794	0.576459									269									no IPS match	no IPS match	no IPS match
contig_133171	---NA---	[INTERPRO, NO-BLAST]	264				3.99633	5.10642	5.32843	5.10642	3.55229	2.4422		1.01741	1.11009	2.40149	1.55413	0.543831	0.587405									264									no IPS match	no IPS match	no IPS match
contig_133172	---NA---	[INTERPRO, NO-BLAST]	425				1.10335	2.48254	1.37919	4.4134	1.65503	1.24127		0.729798	0.955529	0.364899	0.767899	0.675661	0.413756									425									no IPS match	no IPS match	no IPS match
contig_133175	---NA---	[INTERPRO, NO-BLAST]	461				2.67061	3.30647	2.41627	3.43365	1.52606	1.90758		0.881074	1.13033	0.708064	0.220268	0.93452	0.763032									461									no IPS match	no IPS match	no IPS match
contig_133176	---NA---	[INTERPRO, NO-BLAST]	338				0.693859	1.90811	0.693859	1.90811	1.90811	0.867323		0.346929	1.05514	0.693859	0.965811	0.8498	0.458944									338									no IPS match	no IPS match	no IPS match
contig_133177	---NA---	[INTERPRO, NO-BLAST]	378				0.775589	0	0.620471	0.775589	0.775589	0.465354		0.410403	0	0.310236	0.410403	0.18998	0.465354									378									no IPS match	no IPS match	no IPS match
contig_133182	---NA---	[INTERPRO, NO-BLAST]	403				1.60099	1.16436	3.92971	2.76535	2.18317	1.01881		0.52477	0.385076	0.66697	1.01881	0.178255	0.145545									403									mobidb-lite (MOBIDB_LITE); mobidb-lite (MOBIDB_LITE)	no GO terms	no GO terms
contig_133184	---NA---	[INTERPRO, NO-BLAST]	277				0.847139	0.42357	1.27071	1.27071	0.211785	0.42357		0.211785	0.42357	0.733644	0.733644	0	0.42357									277									no IPS match	no IPS match	no IPS match
contig_133185	---NA---	[INTERPRO, NO-BLAST]	426				6.33496	3.58063	3.16748	7.02354	4.26921	2.20346		0.993088	0.137717	1.35635	2.12012	0.843338	0.964016									426									no IPS match	no IPS match	no IPS match
contig_133186	---NA---	[INTERPRO, NO-BLAST]	325				1.44423	0.902641	1.80528	2.34687	1.08317	2.52739		0.955265	0.477633	0.361056	0.477633	0.442202	0.650903									325									no IPS match	no IPS match	no IPS match
contig_133189	---NA---	[INTERPRO, NO-BLAST]	444				0.396502	0.528669	1.05734	1.98251	0.264335	1.18951		0.22892	0.349682	0.349682	1.27458	0	0.22892									444									no IPS match	no IPS match	no IPS match
contig_133190	---NA---	[INTERPRO, NO-BLAST]	233				1.76312	2.77062	1.51125	0.50375	1.0075	0.251875		0.251875	2.06169	0.87252	0.251875	0.925448	0.251875									233									no IPS match	no IPS match	no IPS match
contig_133191	---NA---	[INTERPRO, NO-BLAST]	302				2.33202	2.33202	3.69237	1.74902	1.55468	1.36035		1.21362	0.336599	0.194335	0.336599	1.19006	0.514163									302									no IPS match	no IPS match	no IPS match
contig_133192	---NA---	[INTERPRO, NO-BLAST]	225				0.782565	0.52171	0.52171	1.04342	0.782565	0.782565		0.451814	0.52171	0.52171	0.52171	0.638962	0.451814									225									no IPS match	no IPS match	no IPS match
contig_133193	---NA---	[INTERPRO, NO-BLAST]	304				2.50997	1.35152	2.12382	5.01994	1.5446	2.12382		0.386149	0.510828	0.696141	1.64963	0	0.510828									304									no IPS match	no IPS match	no IPS match
contig_133194	---NA---	[INTERPRO, NO-BLAST]	451				1.3015	1.43166	2.21256	1.69196	0.650752	1.43166		0.938528	0.724647	0.344346	0.260301	0	0.13015									451									no IPS match	no IPS match	no IPS match
contig_133195	---NA---	[INTERPRO, NO-BLAST]	235				0.499596	0.499596	0.249798	1.74859	0.749394	0		0.499596	0.249798	0.249798	0.249798	0.305939	0									235									no IPS match	no IPS match	no IPS match
contig_133196	---NA---	[INTERPRO, NO-BLAST]	503				0.466839	2.68432	1.75064	1.75064	2.56761	2.21748		0.466839	0.709917	1.22961	0.606441	0	1.11334									503									no IPS match	no IPS match	no IPS match
contig_133197	---NA---	[INTERPRO, NO-BLAST]	935				1.69537	1.31862	2.07212	1.56979	1.44421	1.94654		0.543791	0.188375	0.108758	0.452797	0.0769037	0.439541									935									no IPS match	no IPS match	no IPS match
contig_133198	---NA---	[INTERPRO, NO-BLAST]	226				3.11787	3.37769	2.07858	1.29911	1.55893	3.63751		2.06227	0.519644	0.687425	0.519644	0.636432	1.29911									226									no IPS match	no IPS match	no IPS match
contig_133200	---NA---	[INTERPRO, NO-BLAST]	551				0.959205	1.59868	1.38552	1.17236	1.59868	1.17236		0.319735	0.488403	0.464564	0.648291	0.783188	0.698881									551									no IPS match	no IPS match	no IPS match
contig_133201	---NA---	[INTERPRO, NO-BLAST]	399				3.82704	1.76633	2.20791	2.64949	0.883163	1.03036		1.25763	0.674527	0.919226	0.509895	0.36055	0.819541									399									mobidb-lite (MOBIDB_LITE); mobidb-lite (MOBIDB_LITE)	no GO terms	no GO terms
contig_133202	---NA---	[INTERPRO, NO-BLAST]	229				0	0	0.769448	0.769448	0	0		0	0	0.444241	0.444241	0	0									229									no IPS match	no IPS match	no IPS match
contig_133204	---NA---	[INTERPRO, NO-BLAST]	206				1.1406	0.570301	0	1.42575	0	0		0.570301	0.570301	0	0.28515	0	0									206									no IPS match	no IPS match	no IPS match
contig_133205	---NA---	[INTERPRO, NO-BLAST]	368				1.1174	0.638512	1.91554	1.43665	0.79814	0.638512		0.575547	0.422336	0.957768	0.276484	0.977518	0.422336									368									no IPS match	no IPS match	no IPS match
contig_133206	---NA---	[INTERPRO, NO-BLAST]	204				17.5665	15.2627	18.1424	12.095	10.0791	22.75		1.43988	3.04764	2.49394	0.863925	0.705392	1.1519									204									no IPS match	no IPS match	no IPS match
contig_133207	---NA---	[INTERPRO, NO-BLAST]	506				0.812733	1.85768	1.97378	1.85768	1.50936	0.696629		0.307184	0.307184	0.418622	0.23221	0.426596	0.402199									506									no IPS match	no IPS match	no IPS match
contig_133209	---NA---	[INTERPRO, NO-BLAST]	353				1.83096	0.499353	1.16516	2.49677	3.32902	1.83096		0.880777	0.499353	0.166451	0.499353	1.42702	0.600148									353									no IPS match	no IPS match	no IPS match
contig_133210	---NA---	[INTERPRO, NO-BLAST]	257				0.457283	2.51506	1.14321	2.7437	0.685925	1.37185		0.457283	1.4993	0.604929	0.685925	0.840083	0.685925									257									no IPS match	no IPS match	no IPS match
contig_133211	---NA---	[INTERPRO, NO-BLAST]	205				0.859955	1.43326	3.15317	0.286652	0	0		0.496495	0.286652	2.34634	0.286652	0	0									205									no IPS match	no IPS match	no IPS match
contig_133213	---NA---	[INTERPRO, NO-BLAST]	677				1.21531	2.257	1.64935	1.73615	0.868077	0.694461		0.607654	0.0868077	0.694461	0.52803	0.425269	0.459343									677									no IPS match	no IPS match	no IPS match
contig_133214	---NA---	[INTERPRO, NO-BLAST]	538				0.436995	0.655492	0	1.09249	0.546244	0.764741		0.218497	0.378449	0	0.436995	0.401405	0.476204									538									no IPS match	no IPS match	no IPS match
contig_133215	---NA---	[INTERPRO, NO-BLAST]	318				1.29393	0.924236	0.554541	1.29393	2.03332	1.47878		1.02919	0.666476	0.320165	0.80573	1.58473	0.184847									318									no IPS match	no IPS match	no IPS match
contig_133217	---NA---	[INTERPRO, NO-BLAST]	284				2.48398	1.44899	3.31197	3.51897	3.10497	0.827992		1.43412	0.547665	1.09533	0.746342	1.2676	0.413996									284									no IPS match	no IPS match	no IPS match
contig_133218	---NA---	[INTERPRO, NO-BLAST]	226				1.82094	0	0.780403	0.780403	0.260134	0.260134		0.260134	0	0.780403	0.450566	0.318598	0.260134									226									no IPS match	no IPS match	no IPS match
contig_133219	---NA---	[INTERPRO, NO-BLAST]	332				0.708346	0.885433	0.708346	1.06252	1.06252	0.885433		0.468527	0.468527	0.468527	0.613446	1.30131	0.638494									332									no IPS match	no IPS match	no IPS match
contig_133220	---NA---	[INTERPRO, NO-BLAST]	243				2.4196	0.24196	0.24196	2.4196	0	0		0.967838	0.24196	0.24196	0.640165	0	0									243									no IPS match	no IPS match	no IPS match
contig_133221	---NA---	[INTERPRO, NO-BLAST]	314				0.374514	0.187257	0.749028	1.3108	1.3108	0.187257		0.374514	0.187257	0.374514	0.675165	0.917368	0.187257									314									no IPS match	no IPS match	no IPS match
contig_133222	---NA---	[INTERPRO, NO-BLAST]	256				0.45939	0	0	2.29695	0	0		0.45939	0	0	0.828177	0	0									256									no IPS match	no IPS match	no IPS match
contig_133223	---NA---	[INTERPRO, NO-BLAST]	233				0.50476	0.50476	0	1.51428	2.01904	0.50476		0.50476	0.25238	0	0.437135	0.618203	0.50476									233									no IPS match	no IPS match	no IPS match
contig_133224	---NA---	[INTERPRO, NO-BLAST]	327				3.05725	1.07903	0.89919	4.49595	2.69757	2.51773		0.648415	0.539514	0.475807	1.40458	1.10128	0.179838									327									no IPS match	no IPS match	no IPS match
contig_133225	---NA---	[INTERPRO, NO-BLAST]	421				1.53661	1.39692	1.39692	2.51446	1.11754	1.11754		0.777773	0.279384	0.139692	1.2803	0.684349	0.369591									421									no IPS match	no IPS match	no IPS match
contig_133226	---NA---	[INTERPRO, NO-BLAST]	409				3.88264	4.17024	2.73223	3.16363	1.72562	4.74545		0.89804	0.626816	0.87471	0.380463	1.05672	0.862808									409									no IPS match	no IPS match	no IPS match
contig_133227	---NA---	[INTERPRO, NO-BLAST]	573				2.66893	2.05302	1.43711	1.02651	1.53976	1.23181		0.447445	0.718557	0.543178	0.102651	0.502885	0.470406									573									no IPS match	no IPS match	no IPS match
contig_133228	---NA---	[INTERPRO, NO-BLAST]	335				4.38992	2.80955	4.03873	1.75597	1.40478	2.98515		1.83329	1.5003	0.765409	0.464586	0.215061	1.53082									335									no IPS match	no IPS match	no IPS match
contig_133229	---NA---	[INTERPRO, NO-BLAST]	208				4.80809	3.39395	3.67678	2.82829	2.82829	1.13132		1.41415	1.69697	1.23282	1.57473	0	0.748295									208									no IPS match	no IPS match	no IPS match
contig_133230	---NA---	[INTERPRO, NO-BLAST]	594				1.98083	1.38658	3.66453	5.15015	3.46645	3.16933		0.551439	0.649458	0.649458	0.944795	0.970404	1.4284									594									mobidb-lite (MOBIDB_LITE)	no GO terms	no GO terms
contig_133231	---NA---	[INTERPRO, NO-BLAST]	270				1.30748	1.08957	1.08957	2.61497	0.217914	1.08957		0.377438	0.435828	0.576546	0.377438	0.266889	0.576546									270									no IPS match	no IPS match	no IPS match
contig_133232	---NA---	[INTERPRO, NO-BLAST]	226				2.60352	2.08282	3.12423	3.12423	5.20704	2.34317		0.938713	1.13485	1.56211	1.35283	3.50751	1.56211									226									no IPS match	no IPS match	no IPS match
contig_133234	---NA---	[INTERPRO, NO-BLAST]	243				2.1795	5.81199	2.90599	3.14816	5.56982	1.453		1.10974	0.419444	1.453	0.484332	2.37273	0.838888									243									no IPS match	no IPS match	no IPS match
contig_133237	---NA---	[INTERPRO, NO-BLAST]	318				1.48062	4.44187	3.88664	2.77617	5.18219	1.48062		0.185078	0.641129	0.848134	1.15581	1.36004	0.740312									318									no IPS match	no IPS match	no IPS match
contig_133239	---NA---	[INTERPRO, NO-BLAST]	380				0.619586	0.774483	1.39407	2.47835	1.85876	1.70386		0.309793	0.409818	0.268289	1.01572	0	1.26788									380									no IPS match	no IPS match	no IPS match
contig_133240	---NA---	[INTERPRO, NO-BLAST]	260				3.16964	1.35842	1.58482	2.03762	2.03762	0.679208		1.81122	0.784281	0.599005	1.03751	0.831856	0.679208									260									no IPS match	no IPS match	no IPS match
contig_133241	---NA---	[INTERPRO, NO-BLAST]	303				0.971408	1.94282	1.94282	1.55425	0.777127	1.74854		0.194282	0.777127	0.388563	0.194282	0.713837	1.21329									303									no IPS match	no IPS match	no IPS match
contig_133242	---NA---	[INTERPRO, NO-BLAST]	227				21.7847	15.0418	14.5231	18.1539	13.4858	12.4484		0.778024	1.44395	2.1228	2.02552	1.90576	2.94555									227									no IPS match	no IPS match	no IPS match
contig_133243	---NA---	[INTERPRO, NO-BLAST]	570				1.65257	1.13614	2.58214	2.27229	0.619714	1.75586		0.516429	0.372402	0.575071	0.103286	0.252997	0.723									570									no IPS match	no IPS match	no IPS match
contig_133244	---NA---	[INTERPRO, NO-BLAST]	349				1.85578	1.01224	1.34966	1.18095	0.337414	0.674829		0.939322	0.773113	0.337414	0.168707	0.413246	0.674829									349									no IPS match	no IPS match	no IPS match
contig_133245	---NA---	[INTERPRO, NO-BLAST]	426				3.04088	1.65866	1.65866	1.52044	0.414665	0.414665		0.498365	0.863194	0.239407	0.552887	0	0.239407									426									no IPS match	no IPS match	no IPS match
contig_133246	---NA---	[INTERPRO, NO-BLAST]	295				3.39348	3.79271	3.5931	1.39732	2.59501	1.59693		1.39732	1.77423	1.58441	0.199616	0.733438	0.998082									295									no IPS match	no IPS match	no IPS match
contig_133247	---NA---	[INTERPRO, NO-BLAST]	270				8.28821	8.94254	11.1237	3.92599	6.1071	5.67088		4.61654	4.42717	3.98015	2.10338	1.06852	0.577067									270									no IPS match	no IPS match	no IPS match
contig_133248	---NA---	[INTERPRO, NO-BLAST]	306				1.34722	0.19246	1.15476	1.15476	1.9246	0.38492		0.509201	0.19246	0.57738	0.881962	1.17857	0.38492									306									no IPS match	no IPS match	no IPS match
contig_133250	---NA---	[INTERPRO, NO-BLAST]	399				1.03326	1.77131	1.6237	1.6237	0.590435	0.442826		0.390536	0.442826	0.590435	0.781072	0.542349	0.442826									399									no IPS match	no IPS match	no IPS match
contig_133251	---NA---	[INTERPRO, NO-BLAST]	253				1.16403	0.69842	0.931226	1.62965	0.931226	0.931226		1.16403	0.69842	0.615948	0.615948	0.570257	0.931226									253									no IPS match	no IPS match	no IPS match
contig_133252	---NA---	[INTERPRO, NO-BLAST]	419				2.81158	6.88838	4.0768	2.81158	3.79564	2.81158		0.702896	2.02746	1.62124	0.782712	0.172174	0.984055									419									no IPS match	no IPS match	no IPS match
contig_133254	---NA---	[INTERPRO, NO-BLAST]	206				3.43162	4.28953	1.71581	4.5755	4.28953	2.57372		0.857905	3.09322	0.857905	0.285968	1.75119	0.857905									206									no IPS match	no IPS match	no IPS match
contig_133255	---NA---	[INTERPRO, NO-BLAST]	247				1.66956	0.477017	0.477017	0.238509	0	0.238509		1.32796	0.477017	0.477017	0.238509	0	0.238509									247									no IPS match	no IPS match	no IPS match
contig_133256	---NA---	[INTERPRO, NO-BLAST]	206				6.29181	3.1459	4.00388	3.4319	1.71595	1.14397		1.14397	1.14397	0.756662	2.15919	0.700533	0.571983									206									no IPS match	no IPS match	no IPS match
contig_133257	---NA---	[INTERPRO, NO-BLAST]	306				4.81343	1.34776	3.85074	2.50298	3.65821	1.34776		1.50376	0.509405	0.385074	1.50376	0.707427	1.34776									306									no IPS match	no IPS match	no IPS match
contig_133258	---NA---	[INTERPRO, NO-BLAST]	210				1.12228	0.561139	0.280569	0	0.280569	0.841708		1.12228	0.561139	0.280569	0	0.343626	0.48596									210									no IPS match	no IPS match	no IPS match
contig_133259	---NA---	[INTERPRO, NO-BLAST]	289				5.09704	1.63105	3.46598	1.83493	2.2427	1.22329		1.24016	0.407763	0.203881	1.27324	0.749108	0.353133									289									no IPS match	no IPS match	no IPS match
contig_133261	---NA---	[INTERPRO, NO-BLAST]	208				1.41653	2.26646	0.849921	2.54976	0.849921	1.13323		0.283307	1.49912	0.490702	0.490702	1.04094	0.74956									208									no IPS match	no IPS match	no IPS match
contig_133262	---NA---	[INTERPRO, NO-BLAST]	330				0.535727	1.96433	0.714303	1.07145	1.07145	0.178576		0.309302	0.472467	0.357152	0.535727	0.21871	0.178576									330									no IPS match	no IPS match	no IPS match
contig_133263	---NA---	[INTERPRO, NO-BLAST]	247				0	1.90878	0.715791	1.67018	0.715791	0.477194		0	0.238597	0.715791	1.04002	0.29222	0.477194									247									no IPS match	no IPS match	no IPS match
contig_133265	---NA---	[INTERPRO, NO-BLAST]	328				6.82795	8.26542	8.4451	6.10922	5.92954	4.31239		1.87595	1.29571	2.35652	1.87595	3.30099	2.04081									328									no IPS match	no IPS match	no IPS match
contig_133266	---NA---	[INTERPRO, NO-BLAST]	255				0.693405	2.31135	1.15568	0.92454	1.61795	0.92454		0.400338	0.611526	0.611526	0.611526	1.13233	0.611526									255									no IPS match	no IPS match	no IPS match
contig_133267	---NA---	[INTERPRO, NO-BLAST]	773				0.762511	0.762511	0.915013	1.06752	0.991264	1.06752		0.305004	0.201741	0.264142	0.332371	0.466941	0.274927									773									no IPS match	no IPS match	no IPS match
contig_133269	---NA---	[INTERPRO, NO-BLAST]	444				0.929442	0.796664	1.59333	1.32777	0.265555	1.06222		0.132777	0.459954	0.229977	0.265555	0.325237	0.478736									444									no IPS match	no IPS match	no IPS match
contig_133270	---NA---	[INTERPRO, NO-BLAST]	277				1.9156	1.48991	1.27706	2.97982	3.61835	1.06422		0.638532	0.76742	0.368657	0.563132	0.26068	0.76742									277									no IPS match	no IPS match	no IPS match
contig_133271	---NA---	[INTERPRO, NO-BLAST]	448				9.34421	3.94826	5.13274	9.081	5.26435	5.39595		2.71956	0.227953	0.993623	0.993623	1.77306	1.74102									448									no IPS match	no IPS match	no IPS match
contig_133272	---NA---	[INTERPRO, NO-BLAST]	1026				0.747124	0.459769	1.20689	1.83908	0.459769	1.03448		0.207215	0.207215	0.433897	0.41443	0.140775	0.398171									1026									no IPS match	no IPS match	no IPS match
contig_133275	---NA---	[INTERPRO, NO-BLAST]	208				1.13431	0.283578	0.850735	1.41789	0.283578	0.567156		0.283578	0.283578	0.491172	0.750277	0.347311	0.567156									208									no IPS match	no IPS match	no IPS match
contig_133276	---NA---	[INTERPRO, NO-BLAST]	244				0.483495	0	0.241748	0.483495	0.483495	0.483495		0.483495	0	0.241748	0.483495	0.296079	0.483495									244									no IPS match	no IPS match	no IPS match
contig_133277	---NA---	[INTERPRO, NO-BLAST]	348				3.8987	2.37312	1.01705	4.91575	3.05115	3.8987		0.943784	1.03108	0.508526	1.22234	1.24563	0.738871									348									no IPS match	no IPS match	no IPS match
contig_133278	---NA---	[INTERPRO, NO-BLAST]	228				0.776219	0.517479	1.03496	0.25874	0.517479	1.03496		0.44815	0.517479	1.03496	0.25874	0.63378	0.517479									228									no IPS match	no IPS match	no IPS match
contig_133279	---NA---	[INTERPRO, NO-BLAST]	218				0.541239	0.811858	2.70619	2.43557	0.541239	1.08248		0.541239	0.811858	0.541239	0.811858	0	0.270619									218									no IPS match	no IPS match	no IPS match
contig_133280	---NA---	[INTERPRO, NO-BLAST]	340				1.56169	0.347043	0.173521	1.04113	0	0.173521		0.520564	0.347043	0.173521	0.300548	0	0.173521									340									no IPS match	no IPS match	no IPS match
contig_133281	---NA---	[INTERPRO, NO-BLAST]	301				4.70439	2.15618	0.392032	5.48845	0.588048	3.7243		1.22412	1.28536	0.392032	1.53093	0	1.96016									301									no IPS match	no IPS match	no IPS match
contig_133282	---NA---	[INTERPRO, NO-BLAST]	389				2.12354	2.4269	1.97186	2.12354	1.36513	3.64035		0.844525	0.661163	0.802621	1.44695	0.185771	0.455044									389									no IPS match	no IPS match	no IPS match
contig_133283	---NA---	[INTERPRO, NO-BLAST]	343				2.06442	4.64495	1.72035	3.09663	2.23646	1.37628		1.03221	0.297974	0.749884	1.19189	0.210699	0.34407									343									no IPS match	no IPS match	no IPS match
contig_133285	---NA---	[INTERPRO, NO-BLAST]	386				1.98752	1.83464	1.22309	0.764433	2.75196	0.45866		1.35889	0.45866	0.808999	0.764433	0.561741	0.45866									386									mobidb-lite (MOBIDB_LITE)	no GO terms	no GO terms
contig_133288	---NA---	[INTERPRO, NO-BLAST]	322				1.09981	1.46641	1.64972	0	1.28311	1.46641		0.839994	0.798994	0.549905	0	0.448996	1.20199									322									no IPS match	no IPS match	no IPS match
contig_133289	---NA---	[INTERPRO, NO-BLAST]	254				3.02104	0.929552	0.929552	3.02104	0.697164	0.929552		0.232388	0.614841	0.929552	0.837886	0.284616	0.464776									254									no IPS match	no IPS match	no IPS match
contig_133290	---NA---	[INTERPRO, NO-BLAST]	255				0.231487	0.925948	0	0.925948	0.694461	0.694461		0.231487	0.462974	0	0.925948	0	0.400947									255									no IPS match	no IPS match	no IPS match
contig_133291	---NA---	[INTERPRO, NO-BLAST]	428				0.551699	0.27585	0.827549	0.827549	1.1034	0.551699		0.27585	0.27585	0.477786	0.827549	0	0.551699									428									no IPS match	no IPS match	no IPS match
contig_133294	---NA---	[INTERPRO, NO-BLAST]	449				2.63002	1.05201	1.57801	2.10401	0.526003	0.394503		0.732166	0.347919	0.227766	0.948266	0.32211	0.394503									449									no IPS match	no IPS match	no IPS match
contig_133295	---NA---	[INTERPRO, NO-BLAST]	412				4.87294	1.2899	1.57654	3.00976	0.859931	1.14657		1.22454	0.744722	0.624725	1.2899	0.70213	0.286644									412									no IPS match	no IPS match	no IPS match
contig_133296	---NA---	[INTERPRO, NO-BLAST]	238				3.4737	3.96994	3.22558	3.72182	2.72933	0.744364		1.31293	1.08154	1.08154	1.28928	2.43108	0.429759									238									no IPS match	no IPS match	no IPS match
contig_133299	---NA---	[INTERPRO, NO-BLAST]	368				1.76545	0.320992	2.40744	1.28397	0.641983	2.56793		0.578676	0.160496	1.0023	0.320992	0	0.893603									368									PS51257 (PROSITE_PROFILES)	no GO terms	no GO terms
contig_13330	---NA---	[INTERPRO, NO-BLAST]	421				21.9694	15.7587	11.8909	23.1408	16.1013	12.8523		6.61583	2.74819	0.757537	4.84944	0.960959	0.746821									421									no IPS match	no IPS match	no IPS match
contig_133300	---NA---	[INTERPRO, NO-BLAST]	316				0.373837	0.373837	0.186919	0.747675	0.747675	0.560756		0.373837	0.186919	0.186919	0.373837	0.228928	0.323753									316									no IPS match	no IPS match	no IPS match
contig_133302	---NA---	[INTERPRO, NO-BLAST]	208				7.66839	5.68029	2.84015	5.68029	5.39628	3.12416		2.2543	1.23799	0.751432	1.50286	1.04354	1.50286									208									no IPS match	no IPS match	no IPS match
contig_133303	---NA---	[INTERPRO, NO-BLAST]	449				2.76308	2.1052	2.1052	3.1578	1.0526	1.0526		0.78945	0.80034	0.131575	0.455789	0.483438	0.69623									449									no IPS match	no IPS match	no IPS match
contig_133304	---NA---	[INTERPRO, NO-BLAST]	206				1.43403	0.286805	0.286805	4.87569	6.59652	1.72083		0.286805	0.286805	0.286805	1.14722	1.05379	1.57e-16									206									no IPS match	no IPS match	no IPS match
contig_133306	---NA---	[INTERPRO, NO-BLAST]	593				0.697485	0.398563	0.199281	0.597844	1.49461	1.19569		0.434324	0.199281	0.199281	0.298922	0.122034	0.597844									593									no IPS match	no IPS match	no IPS match
contig_133311	---NA---	[INTERPRO, NO-BLAST]	369				0.640682	0.320341	0.480512	0.961023	0.961023	0.320341		0.320341	0.320341	0.277424	0.480512	0.392336	0.320341									369									no IPS match	no IPS match	no IPS match
contig_133312	---NA---	[INTERPRO, NO-BLAST]	435				1.08702	0.543511	0.951144	2.17404	0.951144	0.407633		0.271755	0.359499	0.951144	0.543511	0	0.407633									435									no IPS match	no IPS match	no IPS match
contig_133313	---NA---	[INTERPRO, NO-BLAST]	224				0.79167	0	0	1.05556	0.26389	0.52778		0.457071	0	0	1.05556	0	0.52778									224									no IPS match	no IPS match	no IPS match
contig_133315	---NA---	[INTERPRO, NO-BLAST]	278				2.12654	1.06327	1.48858	2.12654	1.06327	0.850616		0.766735	0.766735	0.56263	0.850616	0.781341	0.56263									278									no IPS match	no IPS match	no IPS match
contig_133316	---NA---	[INTERPRO, NO-BLAST]	208				4.83198	4.54775	3.69505	2.84234	4.54775	1.13694		2.52633	1.23895	0.752013	1.02482	2.78492	0.568469									208									no IPS match	no IPS match	no IPS match
contig_133317	---NA---	[INTERPRO, NO-BLAST]	941				1.94773	1.63358	1.2566	1.50792	2.26188	1.00528		0.879618	0.12566	0.547738	0.575845	1.15426	0.599359									941									no IPS match	no IPS match	no IPS match
contig_133318	---NA---	[INTERPRO, NO-BLAST]	579				1.53194	1.7362	1.7362	1.42981	2.65536	0.919162		0.771058	0.621227	0.97425	0.270208	0.250164	0.771058									579									no IPS match	no IPS match	no IPS match
contig_133319	---NA---	[INTERPRO, NO-BLAST]	215				0.550129	1.10026	1.10026	1.10026	1.10026	1.10026		0.550129	1.10026	0.550129	0.550129	0.336884	0.727752									215									no IPS match	no IPS match	no IPS match
contig_133320	---NA---	[INTERPRO, NO-BLAST]	546				1.40812	0.974854	1.2998	2.70793	2.38298	0.649902		0.758219	0.187611	0	0.658867	0.795965	0.187611									546									no IPS match	no IPS match	no IPS match
contig_133321	---NA---	[INTERPRO, NO-BLAST]	230				1.02864	0	0	2.31444	0.51432	0.771481		0.51432	0	0	0.445415	0	0.445415									230									no IPS match	no IPS match	no IPS match
contig_133322	---NA---	[INTERPRO, NO-BLAST]	272				0.652382	0	0	2.82699	0	0.434921		0.652382	0	0	0.784065	0	0.434921									272									no IPS match	no IPS match	no IPS match
contig_133323	---NA---	[INTERPRO, NO-BLAST]	238				1.24269	0.497077	1.73977	0	0.745615	0.497077		0.896118	0.497077	0.65757	0	0.304396	0.248538									238									no IPS match	no IPS match	no IPS match
contig_133324	---NA---	[INTERPRO, NO-BLAST]	369				6.57273	3.68714	2.24435	3.20621	1.76342	0.160311		4.90718	1.52927	1.05123	2.73939	0.589019	0.160311									369									no IPS match	no IPS match	no IPS match
contig_133326	---NA---	[INTERPRO, NO-BLAST]	249				0.712798	4.27679	1.6632	2.37599	2.37599	2.85119		0.712798	1.79384	0.237599	1.71335	0.872996	1.08882									249									no IPS match	no IPS match	no IPS match
contig_133327	---NA---	[INTERPRO, NO-BLAST]	794				2.38448	2.30996	2.38448	2.08642	0.29806	1.04321		0.788592	0.0745149	0.521605	0.649606	0	0.394296									794									no IPS match	no IPS match	no IPS match
contig_133328	---NA---	[INTERPRO, NO-BLAST]	256				2.08031	3.00489	2.77374	2.31145	2.5426	1.84916		1.05924	0.924581	0.800711	1.00754	0.849282	1.51572									256									no IPS match	no IPS match	no IPS match
contig_133329	---NA---	[INTERPRO, NO-BLAST]	331				2.32413	2.50291	1.25145	0.357558	0.893896	0.536337		0.644597	1.25145	0.644597	0.357558	0	0.309655									331									no IPS match	no IPS match	no IPS match
contig_133330	---NA---	[INTERPRO, NO-BLAST]	572				1.34499	1.13806	1.13806	0.931144	1.44845	0.413842		0.808052	0.373032	0.629325	0.179199	0.506851	0.206921									572									no IPS match	no IPS match	no IPS match
contig_133331	---NA---	[INTERPRO, NO-BLAST]	312				1.32788	0.189697	1.32788	0.948484	0.758787	0.379393		0.189697	0.189697	0.683961	0.189697	0.69699	0.379393									312									no IPS match	no IPS match	no IPS match
contig_133333	---NA---	[INTERPRO, NO-BLAST]	302				1.76397	0	0	2.93995	0.783986	0.391993		0.898169	0	0	0.898169	0	0.391993									302									no IPS match	no IPS match	no IPS match
contig_133335	---NA---	[INTERPRO, NO-BLAST]	328				3.24846	1.26329	1.8047	2.16564	0	0.902349		1.8755	0.650693	1.00481	0.937749	0	0.902349									328									no IPS match	no IPS match	no IPS match
contig_133336	---NA---	[INTERPRO, NO-BLAST]	421				1.54673	2.10918	2.3904	2.3904	1.82795	0.843671		0.855308	1.48144	1.15096	1.15096	0.688854	0.843671									421									no IPS match	no IPS match	no IPS match
contig_133337	---NA---	[INTERPRO, NO-BLAST]	220				0.5382	1.3455	1.3455	1.3455	1.0764	0.8073		0.5382	0.5382	0.711971	0.970254	0	0.8073									220									no IPS match	no IPS match	no IPS match
contig_133338	---NA---	[INTERPRO, NO-BLAST]	214				0.276656	0	0	0.276656	1.38328	0		0.276656	0	0	0.276656	0	0									214									no IPS match	no IPS match	no IPS match
contig_133339	---NA---	[INTERPRO, NO-BLAST]	474				1.62381	2.37326	1.4989	2.49817	0.499633	0.124908		0.330476	1.08893	0.432695	1.39092	0.305962	0.124908									474									no IPS match	no IPS match	no IPS match
contig_133340	---NA---	[INTERPRO, NO-BLAST]	334				2.6592	2.30464	2.6592	0.53184	1.7728	0.70912		0.614116	0.639192	0.307058	0	1.30274	0.70912									334									mobidb-lite (MOBIDB_LITE); mobidb-lite (MOBIDB_LITE)	no GO terms	no GO terms
contig_133341	---NA---	[INTERPRO, NO-BLAST]	326				1.27149	2.36134	1.27149	3.0879	1.99805	1.45313		0.181641	0.791756	0.654917	0.654917	1.11232	0.181641									326									no IPS match	no IPS match	no IPS match
contig_133342	---NA---	[INTERPRO, NO-BLAST]	247				0.959004	0	0	1.43851	0.479502	0		0.479502	0	0	0.830522	0.587267	0									247									no IPS match	no IPS match	no IPS match
contig_133343	---NA---	[INTERPRO, NO-BLAST]	206				0.862443	1.14992	7.4745	2.01237	3.16229	4.88718		0.497932	1.14992	2.01237	1.2531	0.352091	1.2531									206									no IPS match	no IPS match	no IPS match
contig_133344	---NA---	[INTERPRO, NO-BLAST]	464				0.765818	1.91454	1.78691	0.510545	2.16982	1.14873		0.442145	0.963633	0.460199	0.127636	0.312644	0.584903									464									no IPS match	no IPS match	no IPS match
contig_133346	---NA---	[INTERPRO, NO-BLAST]	371				3.19304	2.87374	3.19304	2.87374	5.90713	3.83165		1.24692	1.20535	1.41902	0.731618	0.977665	0.731618									371									no IPS match	no IPS match	no IPS match
contig_133347	---NA---	[INTERPRO, NO-BLAST]	485				1.34347	0.244267	0.488534	1.0992	0.610668	0.366401		0.680011	0.244267	0.244267	0.559687	0.448748	0.211542									485									no IPS match	no IPS match	no IPS match
contig_133348	---NA---	[INTERPRO, NO-BLAST]	309				0	0.191715	0.76686	1.53372	0	1.53372		0	0.191715	0.38343	0.50723	0	0.835666									309									no IPS match	no IPS match	no IPS match
contig_133349	---NA---	[INTERPRO, NO-BLAST]	514				2.30518	0.345777	0.922073	1.61363	2.76622	1.9594		1.13517	0.199635	0.461036	0.755804	0.705815	0.806814									514									no IPS match	no IPS match	no IPS match
contig_133350	---NA---	[INTERPRO, NO-BLAST]	231				3.07785	3.07785	2.56487	1.79541	3.07785	1.02595		1.33275	1.17537	1.84956	0.256487	1.88479	0.678602									231									no IPS match	no IPS match	no IPS match
contig_133351	---NA---	[INTERPRO, NO-BLAST]	240				0.740638	1.97503	1.2344	1.97503	1.97503	1.97503		0.740638	1.30636	0.653181	0.493758	0.907092	0.987517									240									no IPS match	no IPS match	no IPS match
contig_133352	---NA---	[INTERPRO, NO-BLAST]	375				1.89611	0	1.42208	0.948057	0.948057	0.158009		0.27368	0	0.821041	0.27368	1.16113	0.158009									375									no IPS match	no IPS match	no IPS match
contig_133353	---NA---	[INTERPRO, NO-BLAST]	238				0	0	0.746943	0.497962	0.497962	0.248981		0	0	0.431248	0.248981	0	0.248981									238									no IPS match	no IPS match	no IPS match
contig_133354	---NA---	[INTERPRO, NO-BLAST]	269				5.94803	4.84654	6.60892	5.72773	6.60892	1.76238		2.12447	0.88119	1.1447	1.54208	0.269808	1.1657									269									no IPS match	no IPS match	no IPS match
contig_133355	---NA---	[INTERPRO, NO-BLAST]	297				0.798153	1.79584	1.79584	2.594	0.798153	1.79584		0.399076	0.598614	0.914399	0.527928	0	0.34561									297									no IPS match	no IPS match	no IPS match
contig_133356	---NA---	[INTERPRO, NO-BLAST]	346				1.5416	0.513867	1.02773	1.5416	0.342578	0.856445		0.296681	0.296681	0.593362	0.784944	0.209785	0.171289									346									mobidb-lite (MOBIDB_LITE)	no GO terms	no GO terms
contig_133357	---NA---	[INTERPRO, NO-BLAST]	346				1.71299	2.91209	1.1991	1.71299	0.342599	1.0278		0.342599	0.453216	0.953755	0.342599	0	0.593399									346									no IPS match	no IPS match	no IPS match
contig_133358	---NA---	[INTERPRO, NO-BLAST]	259				0.686563	0.457709	0.228854	1.83083	0.228854	0.228854		0.396387	0.457709	0.228854	0.457709	0.280288	0.228854									259									no IPS match	no IPS match	no IPS match
contig_133359	---NA---	[INTERPRO, NO-BLAST]	603				0.983018	0.491509	0.688113	1.67113	1.57283	1.17962		0.428488	0.0983018	0.428488	0.428488	1.20395	0.589811									603									no IPS match	no IPS match	no IPS match
contig_133360	---NA---	[INTERPRO, NO-BLAST]	707				0.922356	1.34161	0.754655	0.838506	1.09006	1.34161		0.46686	0.365496	0.251552	0.510043	0.410782	0.510043									707									no IPS match	no IPS match	no IPS match
contig_133361	---NA---	[INTERPRO, NO-BLAST]	346				0.171358	1.1995	1.1995	2.39901	0.342716	1.1995		0.171358	0.171358	0.617839	0.90674	0	0.746931									346									no IPS match	no IPS match	no IPS match
contig_133362	---NA---	[INTERPRO, NO-BLAST]	316				0	2.25165	1.12582	2.06401	1.5011	0.187637		0	0.649995	0	0.496442	0.229808	0.187637									316									no IPS match	no IPS match	no IPS match
contig_133363	---NA---	[INTERPRO, NO-BLAST]	237				0.750592	0.500395	0.500395	0.500395	1.00079	0		0.433355	0.250197	0.250197	0.250197	0.612856	0									237									no IPS match	no IPS match	no IPS match
contig_133365	---NA---	[INTERPRO, NO-BLAST]	454				0.261256	1.17565	0.653141	0.522513	1.04503	1.17565		0.261256	0.598614	0.34561	0.522513	0.799931	0.678764									454									no IPS match	no IPS match	no IPS match
contig_133366	---NA---	[INTERPRO, NO-BLAST]	287				0.82662	1.23993	1.03328	2.06655	0.41331	0.82662		0.82662	0.619965	1.03328	1.09352	0	0.546758									287									no IPS match	no IPS match	no IPS match
contig_133367	---NA---	[INTERPRO, NO-BLAST]	254				0.700547	0.233516	0.233516	0.934063	1.86813	0.467032		0.700547	0.233516	0.233516	0.934063	1.42999	0.467032									254									no IPS match	no IPS match	no IPS match
contig_133369	---NA---	[INTERPRO, NO-BLAST]	301				0.788285	0	0	0.788285	0.591214	0.394143		0.394143	0	0	0.394143	0.482724	0.394143									301									no IPS match	no IPS match	no IPS match
contig_133370	---NA---	[INTERPRO, NO-BLAST]	226				0.262485	1.31243	0.262485	0.52497	1.57491	1.57491		0.262485	0.52497	0.262485	0.262485	0.321477	0.454638									226									no IPS match	no IPS match	no IPS match
contig_133371	---NA---	[INTERPRO, NO-BLAST]	243				4.39437	6.10329	5.12677	4.39437	4.6385	2.92958		2.35432	0.88023	0.422849	1.26855	0.896997	0.732395									243									no IPS match	no IPS match	no IPS match
contig_133373	---NA---	[INTERPRO, NO-BLAST]	229				3.88623	2.8499	4.66347	4.14531	3.88623	3.62715		1.61797	0.518164	0.448743	1.81357	0	1.12931									229									no IPS match	no IPS match	no IPS match
contig_133374	---NA---	[INTERPRO, NO-BLAST]	342				3.46972	1.2144	0.693943	1.56137	0.693943	0.173486		0.173486	0.459	0.346972	0.795012	0.212476	0.173486									342									no IPS match	no IPS match	no IPS match
contig_133377	---NA---	[INTERPRO, NO-BLAST]	263				2.70776	0.902588	1.80518	0.676941	2.25647	2.03082		1.03404	0.451294	0.451294	0.390832	0.55272	1.03404									263									no IPS match	no IPS match	no IPS match
contig_133378	---NA---	[INTERPRO, NO-BLAST]	383				4.33875	5.5784	6.04326	2.47929	5.73335	3.87389		1.52613	1.16989	0.967697	1.1174	0.948905	1.08469									383									no IPS match	no IPS match	no IPS match
contig_133380	---NA---	[INTERPRO, NO-BLAST]	646				1.56197	1.74573	1.9295	0.826927	1.65385	1.47009		0.643165	0.816654	0.729281	0.275642	0	0.183762									646									no IPS match	no IPS match	no IPS match
contig_133382	---NA---	[INTERPRO, NO-BLAST]	275				1.29525	1.07937	1.51112	2.80637	0.863499	0.647624		0	1.07937	1.20194	0.215875	1.05757	0.373906									275									no IPS match	no IPS match	no IPS match
contig_133383	---NA---	[INTERPRO, NO-BLAST]	262				2.26597	2.94576	2.26597	2.49257	3.39896	0.679791		0.226597	0.59952	0.226597	0.817008	0	0.679791									262									no IPS match	no IPS match	no IPS match
contig_133384	---NA---	[INTERPRO, NO-BLAST]	414				0.717044	3.44181	1.29068	1.72091	0.573635	0.286818		0.379424	0.657181	0.248391	1.08271	0	0.286818									414									no IPS match	no IPS match	no IPS match
contig_133385	---NA---	[INTERPRO, NO-BLAST]	373				1.27347	0	0.636736	1.27347	0.477552	0.318368		1.27347	0	0.318368	0.636736	0.19496	0.318368									373									no IPS match	no IPS match	no IPS match
contig_133386	---NA---	[INTERPRO, NO-BLAST]	600				1.38552	0.197932	0.791727	0.989659	0.395864	0.890693		0.713653	0.197932	0.431382	0.261839	0.121208	0.618042									600									no IPS match	no IPS match	no IPS match
contig_133387	---NA---	[INTERPRO, NO-BLAST]	448				1.59069	0.795347	0.927905	1.98837	0.927905	0.795347		0.795347	0.795347	0.577806	0.229597	0.974097	0.459194									448									no IPS match	no IPS match	no IPS match
contig_133388	---NA---	[INTERPRO, NO-BLAST]	235				3.79089	7.32906	10.109	5.8127	10.109	10.109		1.57827	1.76908	3.40008	1.10161	2.78573	2.81424									235									no IPS match	no IPS match	no IPS match
contig_133389	---NA---	[INTERPRO, NO-BLAST]	372				0.798295	2.39488	2.07557	0.478977	1.27727	1.43693		0.319318	1.38269	0.319318	0.276537	0.391083	0.276537									372									no IPS match	no IPS match	no IPS match
contig_133390	---NA---	[INTERPRO, NO-BLAST]	215				1.65759	1.10506	1.93386	1.93386	0.828796	0.552531		0.828796	0.73093	1.20421	0.73093	0	0.276265									215									no IPS match	no IPS match	no IPS match
contig_133391	---NA---	[INTERPRO, NO-BLAST]	254				1.63699	0.467711	2.1047	0.701567	3.27398	0		0.467711	0.233856	1.07166	0.40505	0.859241	0									254									no IPS match	no IPS match	no IPS match
contig_133392	---NA---	[INTERPRO, NO-BLAST]	254				1.16933	0.467732	1.16933	1.4032	1.16933	0.935465		0.843217	0.233866	0.618752	1.57e-16	0.286426	0.618752									254									no IPS match	no IPS match	no IPS match
contig_133393	---NA---	[INTERPRO, NO-BLAST]	510				1.98016	1.1648	1.63072	1.7472	0.23296	1.51424		0.995204	0.308177	0.465919	0.727416	0.285316	0.11648									510									no IPS match	no IPS match	no IPS match
contig_133394	---NA---	[INTERPRO, NO-BLAST]	201				0.295573	0.591145	0	0.591145	1.47786	0		0.295573	0.591145	0	0.591145	0.362001	0									201									no IPS match	no IPS match	no IPS match
contig_133395	---NA---	[INTERPRO, NO-BLAST]	251				1.65692	0.946809	0.473404	1.89362	0.236702	0		0.626255	0.946809	0.236702	1.55216	0.2899	0									251									no IPS match	no IPS match	no IPS match
contig_133396	---NA---	[INTERPRO, NO-BLAST]	266				0.446729	1.56355	0.223364	0.446729	0.893457	0		0.446729	1.56355	0.223364	0.223364	0.547129	0									266									no IPS match	no IPS match	no IPS match
contig_133397	---NA---	[INTERPRO, NO-BLAST]	224				2.12206	1.8568	1.8568	5.57041	2.91783	1.59155		1.32629	0.701806	1.15623	0.45944	0.974619	0.45944									224									no IPS match	no IPS match	no IPS match
contig_133398	---NA---	[INTERPRO, NO-BLAST]	202				6.76565	5.58902	4.11822	6.47149	5.58902	0.588318		1.0606	1.17664	1.0606	2.05911	0	0.588318									202									mobidb-lite (MOBIDB_LITE)	no GO terms	no GO terms
contig_133399	---NA---	[INTERPRO, NO-BLAST]	606				1.27473	2.15724	2.74558	1.37279	2.05919	1.76502		0.871545	0.784452	0.707095	0.642999	0.840659	0									606									no IPS match	no IPS match	no IPS match
contig_133403	---NA---	[INTERPRO, NO-BLAST]	287				0.207096	1.86386	0.207096	0.828384	1.03548	1.24258		0.207096	0.621288	0.207096	0.414192	1.01456	0									287									no IPS match	no IPS match	no IPS match
contig_133404	---NA---	[INTERPRO, NO-BLAST]	336				0.707614	0	1.76904	0.884518	1.76904	1.23833		0.353807	0	0.176904	0.637835	2.16662	0.771105									336									no IPS match	no IPS match	no IPS match
contig_133406	---NA---	[INTERPRO, NO-BLAST]	242				1.47392	0.98261	1.22826	2.21087	0.736958	0.245653		1.47392	0.649935	0.649935	0.736958	0.300862	0.245653									242									mobidb-lite (MOBIDB_LITE); mobidb-lite (MOBIDB_LITE); mobidb-lite (MOBIDB_LITE)	no GO terms	no GO terms
contig_133407	---NA---	[INTERPRO, NO-BLAST]	406				1.31787	1.17144	0	2.05002	0.585719	0.585719		0.439289	0.585719	0	0.387417	0.358678	0.585719									406									no IPS match	no IPS match	no IPS match
contig_133408	---NA---	[INTERPRO, NO-BLAST]	418				1.70684	0.711182	2.27578	1.13789	1.99131	1.70684		0.651809	0.376322	0.619994	0.752644	1.04522	0.426709									418									no IPS match	no IPS match	no IPS match
contig_133409	---NA---	[INTERPRO, NO-BLAST]	313				0.569897	1.13979	1.51972	0.189966	0.569897	0.569897		0.569897	0.32903	0.828041	0.189966	0	0.32903									313									no IPS match	no IPS match	no IPS match
contig_133410	---NA---	[INTERPRO, NO-BLAST]	264				0.900947	2.02713	1.80189	0.900947	0	1.12618		0.595921	0.675711	1.47698	0.595921	0	1.12618									264									no IPS match	no IPS match	no IPS match
contig_133411	---NA---	[INTERPRO, NO-BLAST]	283				3.57212	3.78225	3.15187	4.2025	4.2025	2.5215		0.757616	0.630375	0.630375	0.555938	1.80145	0.363947									283									no IPS match	no IPS match	no IPS match
contig_133412	---NA---	[INTERPRO, NO-BLAST]	326				1.09451	0.912091	1.09451	0.547255	0.912091	0.547255		1.09451	0.364836	0.631915	0.315958	0.670247	0.315958									326									mobidb-lite (MOBIDB_LITE); mobidb-lite (MOBIDB_LITE)	no GO terms	no GO terms
contig_133413	---NA---	[INTERPRO, NO-BLAST]	207				1.43652	0.287303	0.86191	1.14921	0.287303	2.01112		0.760133	0.287303	0.86191	0.574607	0.351873	0.287303									207									no IPS match	no IPS match	no IPS match
contig_133414	---NA---	[INTERPRO, NO-BLAST]	225				7.13688	6.34389	6.34389	10.5732	6.07956	7.13688		3.0022	0.792987	2.42261	2.52154	0.971206	2.5491									225									no IPS match	no IPS match	no IPS match
contig_133415	---NA---	[INTERPRO, NO-BLAST]	202				4.41656	15.6052	9.422	2.06106	9.12756	12.3664		1.34928	0.779008	1.28342	0.588875	1.08183	3.10209									202									no IPS match	no IPS match	no IPS match
contig_133416	---NA---	[INTERPRO, NO-BLAST]	340				2.09924	0.52481	0.349874	2.62405	0.699747	0.52481		1.09248	0.302999	0.349874	0.605999	0.214253	0.52481									340									no IPS match	no IPS match	no IPS match
contig_133417	---NA---	[INTERPRO, NO-BLAST]	222				2.41144	5.89463	1.33969	5.89463	2.94731	0.267938		0.928163	0.535875	0.267938	1.16791	0.328155	0.267938									222									no IPS match	no IPS match	no IPS match
contig_133418	---NA---	[INTERPRO, NO-BLAST]	253				0.70535	0	0	1.4107	1.17558	0.940466		0.407234	0	0	0.814468	0.863873	0.940466									253									no IPS match	no IPS match	no IPS match
contig_13342	---NA---	[INTERPRO, NO-BLAST]	385				0.749385	0.507648	0.628516	0.785645	0.519735	0.531822		0.0319788	0.150965	0.0604343	0.142502	0.0148033	0.115301									385									no IPS match	no IPS match	no IPS match
contig_133420	---NA---	[INTERPRO, NO-BLAST]	211				3.10137	5.35691	8.17634	4.22914	4.79303	3.10137		1.40971	1.84882	1.71499	1.29202	0.690616	0.281943									211									no IPS match	no IPS match	no IPS match
contig_133423	---NA---	[INTERPRO, NO-BLAST]	497				1.67606	0.838028	0.239437	2.87324	2.27465	1.43662		0.838028	0.666563	0.239437	0.903854	0.293249	0.71831									497									no IPS match	no IPS match	no IPS match
contig_133424	---NA---	[INTERPRO, NO-BLAST]	286				0	0.416121	1.24836	0.20806	1.87254	1.45642		0	0.416121	0	0.20806	0.764463	0.906914									286									no IPS match	no IPS match	no IPS match
contig_133425	---NA---	[INTERPRO, NO-BLAST]	238				0.50007	1.25017	1.25017	0.250035	0.750105	0.50007		0.250035	0.250035	0.901514	0.250035	0	0.50007									238									no IPS match	no IPS match	no IPS match
contig_133427	---NA---	[INTERPRO, NO-BLAST]	372				0.799975	0.63998	0.95997	0.799975	0.159995	1.27996		0.423307	0.423307	0.554239	0.31999	0	0.846614									372									no IPS match	no IPS match	no IPS match
contig_133429	---NA---	[INTERPRO, NO-BLAST]	218				2.45748	4.09579	3.27664	2.45748	1.36526	4.09579		1.25129	0.472942	1.41882	0.819159	0.33442	0.472942									218									no IPS match	no IPS match	no IPS match
contig_133430	---NA---	[INTERPRO, NO-BLAST]	250				0.714334	0	0.952446	0.952446	1.19056	0		0.714334	0	0.238111	0.629984	0.583252	0									250									no IPS match	no IPS match	no IPS match
contig_133431	---NA---	[INTERPRO, NO-BLAST]	263				2.03717	1.81081	0.905407	0.905407	1.81081	0		1.41357	0.816123	0.598871	0.452704	1.38612	0									263									no IPS match	no IPS match	no IPS match
contig_133432	---NA---	[INTERPRO, NO-BLAST]	253				0.705929	0.941238	0.23531	2.3531	1.41186	1.64717		0.705929	0.23531	0.23531	1.31015	0	0.23531									253									no IPS match	no IPS match	no IPS match
contig_133433	---NA---	[INTERPRO, NO-BLAST]	307				0.775714	1.55143	0.969642	0.387857	1.74536	0.581785		0.513086	0.699219	0.513086	0.387857	0.237513	0.335894									307									no IPS match	no IPS match	no IPS match
contig_133434	---NA---	[INTERPRO, NO-BLAST]	316				1.50732	0.376831	0	0.565246	0.188415	0		1.23552	0.188415	0	0.326345	0	0									316									no IPS match	no IPS match	no IPS match
contig_133435	---NA---	[INTERPRO, NO-BLAST]	307				0.19395	1.9395	1.9395	1.74555	0.58185	0.96975		0.19395	1.65711	0.3879	0.58185	0.237539	0.699297									307									no IPS match	no IPS match	no IPS match
contig_133436	---NA---	[INTERPRO, NO-BLAST]	304				1.17525	2.74225	2.74225	1.37112	1.567	0.587624		0.67853	0.706236	0.783499	0.195875	1.91917	0.587624									304									no IPS match	no IPS match	no IPS match
contig_133437	---NA---	[INTERPRO, NO-BLAST]	296				0.804718	0.402359	0	0.804718	0.402359	1.40826		0.804718	0.402359	0	0.402359	0	1.40826									296									no IPS match	no IPS match	no IPS match
contig_133439	---NA---	[INTERPRO, NO-BLAST]	243				2.696	0.735273	2.20582	0.735273	1.96073	2.20582		1.2969	0.42451	1.27353	0.42451	1.80104	0.42451									243									no IPS match	no IPS match	no IPS match
contig_133440	---NA---	[INTERPRO, NO-BLAST]	285				6.06046	3.13472	5.22454	6.47843	2.2988	1.88083		1.27118	0.626944	0.208981	1.85747	0.767847	0.626944									285									no IPS match	no IPS match	no IPS match
contig_133441	---NA---	[INTERPRO, NO-BLAST]	506				2.00112	0.823991	2.47197	2.94282	1.29484	0.706278		0.42442	0.235426	0.539428	0.42442	0.288337	0.539428									506									no IPS match	no IPS match	no IPS match
contig_133442	---NA---	[INTERPRO, NO-BLAST]	243				1.96109	0.735409	1.22568	2.6965	0.490273	0.735409		1.29714	0.424589	0.245136	2.00653	0.300229	0.735409									243									no IPS match	no IPS match	no IPS match
contig_133443	---NA---	[INTERPRO, NO-BLAST]	260				1.37471	0.687354	1.14559	2.74942	1.83295	1.60383		0	0.396844	0.60619	0.793689	0.561223	1.27568									260									no IPS match	no IPS match	no IPS match
contig_133444	---NA---	[INTERPRO, NO-BLAST]	250				3.09782	2.14465	0.714882	1.66806	0.953176	1.42976		0.476588	1.48815	0.412737	1.0387	0.583699	0.825474									250									no IPS match	no IPS match	no IPS match
contig_133445	---NA---	[INTERPRO, NO-BLAST]	370				8.6949	7.56778	8.6949	7.88981	10.144	9.17795		1.39444	0.979426	0.737871	0.85202	1.57763	0.9661									370									no IPS match	no IPS match	no IPS match
contig_133447	---NA---	[INTERPRO, NO-BLAST]	251				5.45985	3.32338	3.086	5.45985	2.13646	0.712154		2.6434	1.03474	1.85403	2.33797	0.872207	0.411162									251									no IPS match	no IPS match	no IPS match
contig_133449	---NA---	[INTERPRO, NO-BLAST]	260				2.29189	0.687568	1.37514	3.20865	1.14595	0.458379		0.999013	0.396967	0.687568	1.79003	1.40349	0.458379									260									no IPS match	no IPS match	no IPS match
contig_133450	---NA---	[INTERPRO, NO-BLAST]	213				8.67301	6.43481	7.27414	8.39324	6.99436	6.71459		2.92093	1.48043	2.2382	0.969167	0.685305	1.28209									213									no IPS match	no IPS match	no IPS match
contig_133451	---NA---	[INTERPRO, NO-BLAST]	236				2.27266	6.81799	2.7777	4.54532	3.78777	3.78777		1.57697	2.0043	0.252518	2.62424	0.30927	0.874748									236									no IPS match	no IPS match	no IPS match
contig_133453	---NA---	[INTERPRO, NO-BLAST]	215				6.09893	4.15836	4.15836	3.60391	3.32669	3.32669		1.68629	0.831672	1.2704	0.554448	0	2.49502									215									no IPS match	no IPS match	no IPS match
contig_133455	---NA---	[INTERPRO, NO-BLAST]	280				2.76758	4.47071	5.32227	2.98047	3.83204	1.27735		0.767589	0.975589	0.851563	1.74259	1.04295	0.737476									280									no IPS match	no IPS match	no IPS match
contig_133456	---NA---	[INTERPRO, NO-BLAST]	277				0.430415	0	0.645622	1.93687	1.50645	0		0.430415	0	0.645622	0.37275	1.0543	0									277									no IPS match	no IPS match	no IPS match
contig_133457	---NA---	[INTERPRO, NO-BLAST]	253				4.00578	3.29887	4.00578	2.59197	3.29887	3.77014		0.471268	1.0271	1.69918	1.31195	0.288591	0.235634									253									no IPS match	no IPS match	no IPS match
contig_133458	---NA---	[INTERPRO, NO-BLAST]	322				2.96239	1.1109	2.22179	1.29605	2.59209	1.85149		0.370299	0.320688	0.555448	0.489859	0.226761	0.667565									322									no IPS match	no IPS match	no IPS match
contig_133459	---NA---	[INTERPRO, NO-BLAST]	250				2.38486	2.38486	0.953944	3.57729	2.14637	0.953944		0.859874	1.26195	0.238486	2.57962	0.584169	0.476972									250									no IPS match	no IPS match	no IPS match
contig_133461	---NA---	[INTERPRO, NO-BLAST]	352				0.846985	0	0	3.55734	0.338794	0		0.846985	0	0	0.586808	0.414936	0									352									no IPS match	no IPS match	no IPS match
contig_133462	---NA---	[INTERPRO, NO-BLAST]	241				33.8984	20.537	20.2895	54.9302	45.2803	98.9734		13.4527	7.81279	11.6688	6.73546	5.15173	7.67044	0.000434733	0.395868	1.27621e-05					0.0026759	241									no IPS match	no IPS match	no IPS match
contig_133464	---NA---	[INTERPRO, NO-BLAST]	409				0.437432	0	1.02068	1.45811	0.729054	1.89554		0.252552	0	0.81184	0.771558	0.178581	0.635575									409									no IPS match	no IPS match	no IPS match
contig_133465	---NA---	[INTERPRO, NO-BLAST]	296				3.42533	4.83576	2.41788	4.43278	4.43278	2.21639		1.57369	1.74495	1.52121	1.79088	0.987095	0.40298									296									no IPS match	no IPS match	no IPS match
contig_133466	---NA---	[INTERPRO, NO-BLAST]	239				2.24601	2.99469	1.99646	2.49557	3.74336	0.748671		0.748671	1.14361	0.249557	0.499114	1.22258	0.432246									239									no IPS match	no IPS match	no IPS match
contig_133467	---NA---	[INTERPRO, NO-BLAST]	239				1.24784	2.99481	4.74179	1.74697	2.74525	1.99654		0.660294	0.748703	0.499136	0.499136	1.22263	0.499136									239									no IPS match	no IPS match	no IPS match
contig_133468	---NA---	[INTERPRO, NO-BLAST]	260				1.83536	2.06478	4.81782	3.21188	3.4413	1.1471		1.21398	0.794735	1.43273	1.50441	1.68589	0.606989									260									no IPS match	no IPS match	no IPS match
contig_133469	---NA---	[INTERPRO, NO-BLAST]	495				0.241018	0	0.482037	1.3256	0.361527	0.241018		0.241018	0	0.241018	0.434502	0.442779	0.241018									495									no IPS match	no IPS match	no IPS match
contig_133470	---NA---	[INTERPRO, NO-BLAST]	554				0.430739	1.3999	1.3999	2.15369	1.3999	1.50759		0.430739	0.388263	1.09288	0.215369	0.131886	0.469387									554									no IPS match	no IPS match	no IPS match
contig_133471	---NA---	[INTERPRO, NO-BLAST]	347				3.09492	2.5791	5.1582	2.5791	2.23522	2.40716		0.595618	0.51582	0.51582	0.595618	1.2635	0.74947									347									no IPS match	no IPS match	no IPS match
contig_133472	---NA---	[INTERPRO, NO-BLAST]	218				0.273702	0.821105	1.91591	3.55812	1.09481	2.46331		0.273702	0.821105	0.986845	0.724146	0.335215	1.25426									218									no IPS match	no IPS match	no IPS match
contig_133473	---NA---	[INTERPRO, NO-BLAST]	422				0.565585	0.141396	0.282793	0.848378	0.706982	0.282793		0.282793	0.141396	0.282793	0.424189	0.173174	0.282793									422									no IPS match	no IPS match	no IPS match
contig_133474	---NA---	[INTERPRO, NO-BLAST]	370				0.645122	0.322561	0.322561	1.12896	0	0.322561		0.645122	0.322561	0.322561	0.426708	0	0.322561									370									no IPS match	no IPS match	no IPS match
contig_133476	---NA---	[INTERPRO, NO-BLAST]	309				3.09027	2.89713	3.47656	4.05598	3.28342	2.31771		0.386284	1.20617	1.33813	1.15885	0.4731	0.885088									309									no IPS match	no IPS match	no IPS match
contig_133477	---NA---	[INTERPRO, NO-BLAST]	255				1.63839	1.87245	2.34056	1.63839	1.17028	0.702167		0.619253	0.619253	0.8439	0.619253	0	0.405396									255									no IPS match	no IPS match	no IPS match
contig_133478	---NA---	[INTERPRO, NO-BLAST]	353				2.36719	1.01451	2.87444	2.1981	1.35268	1.69085		1.18359	0.585727	1.35268	0.33817	0.414172	1.0285									353									no IPS match	no IPS match	no IPS match
contig_133479	---NA---	[INTERPRO, NO-BLAST]	241				0.743038	0.495359	2.47679	1.73376	0.990717	1.2384		0.428993	0.247679	0.655298	0.655298	0.303344	0.655298									241									no IPS match	no IPS match	no IPS match
contig_133480	---NA---	[INTERPRO, NO-BLAST]	223				1.33841	2.14146	0.535366	0	0.803049	0.535366		0.965145	0.267683	0.535366	0	0.327843	0.267683									223									no IPS match	no IPS match	no IPS match
contig_133481	---NA---	[INTERPRO, NO-BLAST]	578				1.65248	1.44592	0.516399	2.78855	1.23936	0.619678		0.206559	0.575037	0.37238	0.644982	0.505965	0.178886									578									no IPS match	no IPS match	no IPS match
contig_133483	---NA---	[INTERPRO, NO-BLAST]	504				0.592362	0.592362	0.236945	1.65861	0.592362	0.947779		0.118472	0.427158	0.236945	0.236945	0.435295	0.626897									504									no IPS match	no IPS match	no IPS match
contig_133484	---NA---	[INTERPRO, NO-BLAST]	254				2.351	1.8808	1.6457	1.8808	1.1755	0.940401		1.24403	1.24403	0.2351	0.940401	1.15175	0.940401									254									no IPS match	no IPS match	no IPS match
contig_133486	---NA---	[INTERPRO, NO-BLAST]	222				2.42114	1.88311	3.49721	2.15213	2.95918	1.34508		0.465949	0.969951	0.969951	1.17261	1.3179	0.269016									222									no IPS match	no IPS match	no IPS match
contig_133487	---NA---	[INTERPRO, NO-BLAST]	290				0.617834	1.64756	0.411889	1.23567	0.205945	0		0.617834	0.205945	0.411889	0.617834	0.25223	0									290									no IPS match	no IPS match	no IPS match
contig_133491	---NA---	[INTERPRO, NO-BLAST]	476				2.76096	1.12948	1.38048	1.38048	1.25498	0.752988		0.501992	0.575104	0.452489	0.878486	0.614812	0.434738									476									no IPS match	no IPS match	no IPS match
contig_133492	---NA---	[INTERPRO, NO-BLAST]	248				1.20448	1.20448	0.240896	1.44537	0.963583	1.20448		0.868562	0.63735	0.240896	1.57e-16	0	0.63735									248									no IPS match	no IPS match	no IPS match
contig_133494	---NA---	[INTERPRO, NO-BLAST]	343				1.21943	2.09045	1.39363	3.13568	2.78727	1.74204		0.628103	0.522613	0.460901	0.522613	0.213356	0.759339									343									no IPS match	no IPS match	no IPS match
contig_133496	---NA---	[INTERPRO, NO-BLAST]	457				1.43839	2.61526	2.61526	1.96145	2.35374	5.49205		0.523052	0.471473	0.130763	0.816615	0.320303	0.599232									457									no IPS match	no IPS match	no IPS match
contig_133497	---NA---	[INTERPRO, NO-BLAST]	269				0.666509	0.666509	0.444339	2.2217	0.22217	0		0.384809	0.666509	0.22217	1.35141	0	0									269									no IPS match	no IPS match	no IPS match
contig_133502	---NA---	[INTERPRO, NO-BLAST]	380				0.786572	0.786572	0.629258	0.786572	0.314629	0.629258		0.786572	0.416215	0.314629	0.157314	0.38534	0.416215									380									no IPS match	no IPS match	no IPS match
contig_133505	---NA---	[INTERPRO, NO-BLAST]	297				1.40924	0.805279	0.402639	3.0198	1.0066	2.41584		1.1209	0.532642	0.402639	1.04609	0.739696	0.697392									297									no IPS match	no IPS match	no IPS match
contig_133506	---NA---	[INTERPRO, NO-BLAST]	379				0	1.57771	0.315542	0.631083	1.57771	1.41994		0	0.631083	0.315542	0.631083	1.15937	0.722997									379									no IPS match	no IPS match	no IPS match
contig_133507	---NA---	[INTERPRO, NO-BLAST]	351				8.0073	4.59994	3.7481	3.57773	5.62215	4.08883		2.07262	1.28625	1.62521	1.35225	0.83463	0.885259									351									no IPS match	no IPS match	no IPS match
contig_133508	---NA---	[INTERPRO, NO-BLAST]	510				6.21482	6.68386	2.697	4.57317	4.22139	1.87617		0.310243	1.42171	0.469043	0.203102	1.14892	0.310243									510									no IPS match	no IPS match	no IPS match
contig_133511	---NA---	[INTERPRO, NO-BLAST]	612				1.46603	2.15018	1.46603	2.05244	1.6615	0.781883		0.879619	0.544168	0.507848	0.338565	0.119701	0.488677									612									no IPS match	no IPS match	no IPS match
contig_133513	---NA---	[INTERPRO, NO-BLAST]	242				2.47223	1.73056	1.48334	1.73056	1.48334	1.73056		1.30818	0.988891	0.741668	0.891374	0.302785	1.07762									242									no IPS match	no IPS match	no IPS match
contig_133514	---NA---	[INTERPRO, NO-BLAST]	236				6.84502	3.80279	1.77463	2.78871	2.53519	0.253519		0.878216	2.32354	0.253519	1.3415	0.310496	0.253519									236									no IPS match	no IPS match	no IPS match
contig_133515	---NA---	[INTERPRO, NO-BLAST]	304				0.590458	0.787277	0.393638	0.787277	0.787277	0.984096		0.340901	0.393638	0.196819	0.393638	0.964213	0.196819									304									no IPS match	no IPS match	no IPS match
contig_133516	---NA---	[INTERPRO, NO-BLAST]	272				1.09993	1.53991	1.53991	1.31992	0.879946	1.97988		1.09993	0.439973	0.793172	0.381028	0.269427	1.0081									272									no IPS match	no IPS match	no IPS match
contig_133517	---NA---	[INTERPRO, NO-BLAST]	422				3.11958	2.41059	4.53757	1.98519	3.82858	1.84339		1.16068	0.929839	0.375165	0.283598	1.56301	0.375165									422									no IPS match	no IPS match	no IPS match
contig_133518	---NA---	[INTERPRO, NO-BLAST]	264				1.81345	0.453362	1.1334	0.906724	1.1334	0.906724		1.19948	0.453362	0.226681	0.906724	0.277626	0.906724									264									no IPS match	no IPS match	no IPS match
contig_133519	---NA---	[INTERPRO, NO-BLAST]	220				1.08812	2.44827	1.36015	1.08812	1.36015	1.08812		0.54406	2.44827	1.36015	1.08812	0	1.08812									220									no IPS match	no IPS match	no IPS match
contig_133521	---NA---	[INTERPRO, NO-BLAST]	357				0.335303	0.502955	2.85008	2.68243	1.34121	1.34121		0.335303	0.290381	0.730777	1.70148	0.410661	0.604477									357									no IPS match	no IPS match	no IPS match
contig_133522	---NA---	[INTERPRO, NO-BLAST]	374				0.640166	0.960249	0.320083	0.640166	0.640166	0.960249		0.320083	0.5544	0.320083	0.320083	0.39202	0.5544									374									no IPS match	no IPS match	no IPS match
contig_133523	---NA---	[INTERPRO, NO-BLAST]	246				1.94665	1.21666	1.45999	1.45999	2.18998	1.45999		0.486663	0.643794	0.842925	0.729994	1.49009	0.729994									246									no IPS match	no IPS match	no IPS match
contig_133524	---NA---	[INTERPRO, NO-BLAST]	519				0.692048	0.80739	1.3841	1.03807	0.692048	1.9608		0.399554	0.305165	0.399554	0.199777	0.282527	0.610329									519									no IPS match	no IPS match	no IPS match
contig_133526	---NA---	[INTERPRO, NO-BLAST]	239				2.25468	0.75156	0.75156	1.2526	1.2526	0.75156		1.14803	0.433914	0.75156	0.50104	0.306823	0.433914									239									no IPS match	no IPS match	no IPS match
contig_133527	---NA---	[INTERPRO, NO-BLAST]	294				5.29523	3.25861	4.07326	4.27692	3.05494	0.203663		0.203663	0.734317	1.94282	1.05826	0.49887	0.203663									294									no IPS match	no IPS match	no IPS match
contig_133528	---NA---	[INTERPRO, NO-BLAST]	302				0.991391	0.793113	0.396556	0.793113	0	0.396556		0.524595	0.524595	0.396556	0.524595	0	0.396556									302									no IPS match	no IPS match	no IPS match
contig_133529	---NA---	[INTERPRO, NO-BLAST]	225				1.86304	1.33074	0	0.532296	0.266148	0.532296		1.86304	0.266148	0	0.266148	0	0.532296									225									no IPS match	no IPS match	no IPS match
contig_133530	---NA---	[INTERPRO, NO-BLAST]	256				7.01786	6.78393	8.1875	5.61428	9.35714	4.44464		2.53032	0.618917	1.16964	0.810352	1.14601	1.6375									256									no IPS match	no IPS match	no IPS match
contig_133531	---NA---	[INTERPRO, NO-BLAST]	219				1.09385	1.64078	0.273463	0.273463	1.36732	0		0.273463	0.473652	0.273463	0.273463	0.334923	0									219									no IPS match	no IPS match	no IPS match
contig_133532	---NA---	[INTERPRO, NO-BLAST]	319				0.375491	0.375491	0.750982	1.31422	1.87745	0.375491		0.375491	0.375491	0.496728	1.04532	0.459881	0.375491									319									no IPS match	no IPS match	no IPS match
contig_133534	---NA---	[INTERPRO, NO-BLAST]	233				0.51415	0.771225	0.257075	2.0566	1.54245	0.771225		0.257075	0.771225	0.257075	0.926898	0.629703	0.445267									233									no IPS match	no IPS match	no IPS match
contig_133535	---NA---	[INTERPRO, NO-BLAST]	325				1.29018	2.76466	3.50191	2.58035	2.58035	1.47449		0.184311	1.27694	0.487641	1.60678	0.451467	0.803392									325									no IPS match	no IPS match	no IPS match
contig_133536	---NA---	[INTERPRO, NO-BLAST]	230				0.781363	0.520909	1.56273	2.60454	0	2.865		0.45112	0.520909	1.19355	0.689098	0	2.13191									230									no IPS match	no IPS match	no IPS match
contig_133538	---NA---	[INTERPRO, NO-BLAST]	238				0.755188	0.755188	0.755188	0	0.503459	1.76211		0.755188	0.755188	0.436008	0	0	0.907623									238									no IPS match	no IPS match	no IPS match
contig_133539	---NA---	[INTERPRO, NO-BLAST]	329				1.45688	0	0	1.8211	0.910549	0		0.481817	0	0	0.18211	0	0									329									no IPS match	no IPS match	no IPS match
contig_133540	---NA---	[INTERPRO, NO-BLAST]	460				0.911791	0.781535	0.521023	1.56307	1.69333	2.60512		0.567772	0.22561	0.260512	0.390768	0.797651	0.344625									460									no IPS match	no IPS match	no IPS match
contig_133541	---NA---	[INTERPRO, NO-BLAST]	300				1.59794	0.798969	0.399484	0.399484	0.599226	7.19072		1.05694	0.528468	0.199742	0.399484	0.489266	4.32108									300									no IPS match	no IPS match	no IPS match
contig_133542	---NA---	[INTERPRO, NO-BLAST]	214				3.64036	6.44063	5.88058	4.48044	5.04049	3.36033		1.96019	2.24022	2.11416	0.280027	2.05777	0.840082									214									no IPS match	no IPS match	no IPS match
contig_133543	---NA---	[INTERPRO, NO-BLAST]	301				3.38465	2.38916	1.99097	3.18555	1.79187	1.59278		1.76961	1.03454	0.526761	1.76961	1.7069	0.526761									301									no IPS match	no IPS match	no IPS match
contig_133544	---NA---	[INTERPRO, NO-BLAST]	363				12.0523	11.557	15.6845	7.26442	10.0711	3.63221		4.29261	1.57496	4.06764	1.3514	3.4375	0.91924									363									no IPS match	no IPS match	no IPS match
contig_133545	---NA---	[INTERPRO, NO-BLAST]	295				3.25073	4.46975	3.65707	3.4539	2.23488	2.03171		1.23584	1.01585	1.2688	1.33228	0.746497	0.812683									295									no IPS match	no IPS match	no IPS match
contig_133546	---NA---	[INTERPRO, NO-BLAST]	422				0.852206	0.710172	1.13628	2.13052	1.42034	0.568138		0.492022	0.375788	0.751575	0.887005	1.39165	0.284069									422									no IPS match	no IPS match	no IPS match
contig_133547	---NA---	[INTERPRO, NO-BLAST]	251				2.14935	0	0.238817	2.8658	0.477634	1.4329		1.24093	0	0.238817	1.49141	0.58498	0.716451									251									no IPS match	no IPS match	no IPS match
contig_133548	---NA---	[INTERPRO, NO-BLAST]	604				1.88571	1.29022	1.88571	1.19098	1.38947	1.68722		1.59724	0.432612	1.03618	0.595488	1.21553	0.650812									604									no IPS match	no IPS match	no IPS match
contig_133549	---NA---	[INTERPRO, NO-BLAST]	384				0.312251	0	0.936754	0.780629	0.312251	0.156126		0.312251	0	0.468377	0.562919	0	0.156126									384									no IPS match	no IPS match	no IPS match
contig_133550	---NA---	[INTERPRO, NO-BLAST]	220				2.45276	2.45276	1.63518	1.09012	0.817588	0.272529		1.24889	0.817588	0	0.721045	0	0.272529									220									no IPS match	no IPS match	no IPS match
contig_133551	---NA---	[INTERPRO, NO-BLAST]	216				0.555174	0.277587	0.277587	0.277587	1.94311	7.21726		0.555174	0.277587	0.277587	0.277587	1.35989	5.18575									216									no IPS match	no IPS match	no IPS match
contig_133553	---NA---	[INTERPRO, NO-BLAST]	269				0.891695	0.445848	0	1.56047	0.891695	0.445848		0.891695	0.445848	0	0.222924	1.0921	0.445848									269									no IPS match	no IPS match	no IPS match
contig_133558	---NA---	[INTERPRO, NO-BLAST]	258				0.232494	0	0.232494	1.62746	1.16247	0.697483		0.232494	0	0.232494	0.83827	0.284746	0.697483									258									no IPS match	no IPS match	no IPS match
contig_133559	---NA---	[INTERPRO, NO-BLAST]	297				0.807896	1.21184	2.01974	2.22171	1.21184	0.807896		0.201974	0.699659	1.45646	1.00987	0	0.403948									297									no IPS match	no IPS match	no IPS match
contig_133560	---NA---	[INTERPRO, NO-BLAST]	872				1.03193	2.8894	1.92627	1.78868	1.99506	1.4447		0.663438	0.429627	0.248045	0.481567	0.25277	0.476628									872									no IPS match	no IPS match	no IPS match
contig_133561	---NA---	[INTERPRO, NO-BLAST]	231				0.519471	0	0	1.81815	0	0		0.519471	0	0	0.259736	0	0									231									no IPS match	no IPS match	no IPS match
contig_133562	---NA---	[INTERPRO, NO-BLAST]	421				2.7079	1.42521	1.28269	4.41816	2.7079	0.712606		0.570085	1.02773	0.653114	0.934574	0.349104	0.142521									421									mobidb-lite (MOBIDB_LITE); mobidb-lite (MOBIDB_LITE)	no GO terms	no GO terms
contig_133563	---NA---	[INTERPRO, NO-BLAST]	252				0.476238	1.42871	0.952476	0.238119	0.238119	0.476238		0.476238	1.57e-16	0.952476	0.238119	0.291635	0.476238									252									no IPS match	no IPS match	no IPS match
contig_133564	---NA---	[INTERPRO, NO-BLAST]	350				1.20017	1.54308	3.25761	2.91471	2.40035	0.342907		0.618184	0.785698	0.453623	0.453623	1.67989	0.342907									350									no IPS match	no IPS match	no IPS match
contig_133565	---NA---	[INTERPRO, NO-BLAST]	452				0.398313	0.663855	0.132771	1.46048	0.531084	0.398313		0.398313	0.132771	0.132771	0.807614	0	0.229966									452									mobidb-lite (MOBIDB_LITE); mobidb-lite (MOBIDB_LITE)	no GO terms	no GO terms
contig_133566	---NA---	[INTERPRO, NO-BLAST]	211				0.853327	0.568885	0.568885	0.568885	1.13777	0.568885		0.492669	0.568885	0.568885	0.284442	0.348369	0.568885									211									no IPS match	no IPS match	no IPS match
contig_133567	---NA---	[INTERPRO, NO-BLAST]	316				0.949678	0.379871	0.949678	1.32955	0.949678	2.08929		0.379871	0.379871	0.502522	0.189936	0.697868	1.24549									316									no IPS match	no IPS match	no IPS match
contig_133569	---NA---	[INTERPRO, NO-BLAST]	284				0.845395	2.74753	1.26809	1.69079	0.845395	0.422698		0.211349	1.47944	1.26809	0.559176	0.517697	0.422698									284									no IPS match	no IPS match	no IPS match
contig_133570	---NA---	[INTERPRO, NO-BLAST]	236				0.763044	0	0.254348	1.52609	0.254348	0		0.440544	0	0.254348	0.763044	0	0									236									no IPS match	no IPS match	no IPS match
contig_133571	---NA---	[INTERPRO, NO-BLAST]	250				0.960459	3.12149	1.6808	2.40115	1.20057	2.40115		0.240115	1.3369	0.480229	0.865746	0.588158	0.960459									250									no IPS match	no IPS match	no IPS match
contig_133573	---NA---	[INTERPRO, NO-BLAST]	213				0.281848	1.69109	1.40924	0.845545	1.97294	2.81848		0.281848	1.29159	0.563696	0.845545	0.690384	1.01622									213									no IPS match	no IPS match	no IPS match
contig_133575	---NA---	[INTERPRO, NO-BLAST]	293				1.43441	0.204916	0	1.02458	0	0		0.409832	0.204916	0	0.542157	0	0									293									no IPS match	no IPS match	no IPS match
contig_133577	---NA---	[INTERPRO, NO-BLAST]	326				0.3684	2.9472	2.5788	1.1052	1.4736	1.4736		0.1842	0.487347	1.60582	0.5526	0.225598	0.802909									326									no IPS match	no IPS match	no IPS match
contig_133578	---NA---	[INTERPRO, NO-BLAST]	577				2.60194	0.936697	1.35301	1.24893	1.35301	0.624465		0.375257	0.649963	0.812871	0.360535	0.382405	0.360535									577									no IPS match	no IPS match	no IPS match
contig_133579	---NA---	[INTERPRO, NO-BLAST]	319				0.75309	0.376545	0	1.31791	0.564818	0.941363		0.376545	0.376545	0	0.498122	0.691757	0.188273									319									no IPS match	no IPS match	no IPS match
contig_133583	---NA---	[INTERPRO, NO-BLAST]	346				104.336	119.614	120.308	97.045	116.142	96.5242		4.51372	5.42358	1.08416	5.34804	7.44175	7.50125	0.00285793	0.440599	4.02396e-19		0.0216455			0.00475846	346									no IPS match	no IPS match	no IPS match
contig_133584	---NA---	[INTERPRO, NO-BLAST]	292				0.617167	0.82289	0.82289	1.02861	1.02861	0.205722		0.356322	0.54429	0.411445	0.54429	0.755873	0.205722									292									no IPS match	no IPS match	no IPS match
contig_133586	---NA---	[INTERPRO, NO-BLAST]	314				0.382668	0.574001	1.148	0.956669	0.191334	0.765335		0.382668	0.3314	0	0.506222	0.234335	0.382668									314									mobidb-lite (MOBIDB_LITE); mobidb-lite (MOBIDB_LITE)	no GO terms	no GO terms
contig_133588	---NA---	[INTERPRO, NO-BLAST]	352				0.853492	0.682794	1.36559	3.41397	0.341397	0.512095		0.451626	0.341397	0.903252	0.950409	0	0.512095									352									no IPS match	no IPS match	no IPS match
contig_133589	---NA---	[INTERPRO, NO-BLAST]	339				1.06353	0	0	2.30432	0.709023	1.77256		0.614032	0	0	0.177256	0	0.177256									339									no IPS match	no IPS match	no IPS match
contig_13359	---NA---	[INTERPRO, NO-BLAST]	551				10.8722	7.12985	4.88276	16.8785	8.03375	9.36848		3.26073	0.9547	1.2719	2.25686	1.01393	1.30554	7.91983e-05	0.557309	8.99165e-11	0.0283355	0.00317144				551									no IPS match	no IPS match	no IPS match
contig_133590	---NA---	[INTERPRO, NO-BLAST]	227				1.8531	1.8531	1.32364	5.5593	0.529457	0		0.264728	0.700406	0.954492	2.86348	0.64845	0									227									no IPS match	no IPS match	no IPS match
contig_133591	---NA---	[INTERPRO, NO-BLAST]	254				1.65618	1.41959	0.473195	1.89278	2.12938	0.946391		0.236598	0.819598	0.473195	0.473195	2.0284	0.473195									254									no IPS match	no IPS match	no IPS match
contig_133592	---NA---	[INTERPRO, NO-BLAST]	227				1.85326	1.85326	2.38276	0.794254	1.32376	1.32376		1.15402	1.47407	0.458563	0.458563	0.324253	0.529503									227									no IPS match	no IPS match	no IPS match
contig_133593	---NA---	[INTERPRO, NO-BLAST]	431				2.37057	2.64947	1.67335	1.39446	0.836673	0.976119		0.697228	0.697228	0.483054	0.368938	0	0.368938									431									no IPS match	no IPS match	no IPS match
contig_133594	---NA---	[INTERPRO, NO-BLAST]	225				0.801409	0.267136	1.06855	0.534273	0.267136	0.534273		0.462694	0.267136	0.706777	0.534273	0	0.534273									225									no IPS match	no IPS match	no IPS match
contig_133595	---NA---	[INTERPRO, NO-BLAST]	371				1.62017	0.48605	0.810083	1.29613	1.78218	0.324033		0.428655	0.280621	0.584159	0.428655	0.595287	0.324033									371									no IPS match	no IPS match	no IPS match
contig_133596	---NA---	[INTERPRO, NO-BLAST]	458				0.918745	1.70624	1.04999	2.09999	1.31249	1.31249		0.730765	0.656246	0.347253	0.524997	0.964481	0.347253									458									no IPS match	no IPS match	no IPS match
contig_133597	---NA---	[INTERPRO, NO-BLAST]	353				5.1091	4.42789	3.06546	0.51091	2.38425	1.02182		2.57153	1.89642	1.56086	0.51091	0.208578	0.589949									353									no IPS match	no IPS match	no IPS match
contig_133598	---NA---	[INTERPRO, NO-BLAST]	348				2.41866	1.90037	2.07314	1.90037	2.07314	1.20933		0.345523	0.6229	0.299231	0.457084	0.634766	0.753049									348									no IPS match	no IPS match	no IPS match
contig_133599	---NA---	[INTERPRO, NO-BLAST]	289				0	0.832176	1.8724	1.24826	0.208044	0.832176		0	0.832176	0	0.360343	0.254801	0.208044									289									no IPS match	no IPS match	no IPS match
contig_133600	---NA---	[INTERPRO, NO-BLAST]	515				2.21831	2.91883	2.68532	2.45182	1.9848	3.03558		0.650054	0.233506	0.116753	1.12593	0.857957	0.911871									515									no IPS match	no IPS match	no IPS match
contig_133602	---NA---	[INTERPRO, NO-BLAST]	497				0.242002	0.605006	1.08901	0.968009	2.42002	0.484004		0.242002	0.605006	0.554497	0.242002	0.444587	0.242002									497									no IPS match	no IPS match	no IPS match
contig_133603	---NA---	[INTERPRO, NO-BLAST]	282				0.853091	1.27964	0	0.853091	0.639819	0.213273		0.426546	0.369399	0	0.564267	0.261205	0.213273									282									no IPS match	no IPS match	no IPS match
contig_133605	---NA---	[INTERPRO, NO-BLAST]	238				2.02181	1.76909	0.505453	3.28545	1.26363	1.76909		0.911219	0.911219	0.252727	0.252727	0.619051	1.40712									238									no IPS match	no IPS match	no IPS match
contig_133606	---NA---	[INTERPRO, NO-BLAST]	259				2.5547	0.696736	1.16123	5.80613	0	0.928981		1.16123	0.696736	0.837372	2.5547	0	0.928981									259									no IPS match	no IPS match	no IPS match
contig_133607	---NA---	[INTERPRO, NO-BLAST]	412				1.60606	1.75207	2.19008	1.89807	4.08816	1.02204		0.386295	0.876034	0.911805	0.636424	1.60938	0.636424									412									no IPS match	no IPS match	no IPS match
contig_133608	---NA---	[INTERPRO, NO-BLAST]	514				1.1704	0.351121	0.351121	2.34081	1.05336	0.819283		0.468162	0.20272	0.351121	0.234081	0.430034	0.421995									514									no IPS match	no IPS match	no IPS match
contig_133609	---NA---	[INTERPRO, NO-BLAST]	234				1.79979	0.771338	0	1.28556	0.514225	0		1.12073	0.445332	0	0.257113	0	0									234									no IPS match	no IPS match	no IPS match
contig_133610	---NA---	[INTERPRO, NO-BLAST]	466				2.45316	3.35695	3.22784	1.03291	1.29114	1.42025		2.07789	0.465525	0.846654	0.341602	0.316262	0.903795									466									no IPS match	no IPS match	no IPS match
contig_133612	---NA---	[INTERPRO, NO-BLAST]	453				1.3284	0.398519	1.06272	0.664198	0.265679	0		0.739619	0.230085	0.35146	0.664198	0	0									453									no IPS match	no IPS match	no IPS match
contig_133613	---NA---	[INTERPRO, NO-BLAST]	316				1.33313	1.33313	3.2376	2.09492	2.28536	1.14268		0.190447	0.503875	0.830139	0.952235	0.699747	0.659727									316									no IPS match	no IPS match	no IPS match
contig_133614	---NA---	[INTERPRO, NO-BLAST]	355				0.339068	1.18674	1.01721	1.18674	0.847671	1.69534		0.339068	0.738983	0.293642	0.169534	0.207636	1.22253									355									mobidb-lite (MOBIDB_LITE)	no GO terms	no GO terms
contig_133615	---NA---	[INTERPRO, NO-BLAST]	219				0	1.92383	1.37417	1.92383	0.8245	0.8245		0	0.990926	0.274833	0.274833	0.336601	0.476025									219									no IPS match	no IPS match	no IPS match
contig_133616	---NA---	[INTERPRO, NO-BLAST]	303				0.3973	0.3973	0	0.595949	0.3973	0.595949		0.3973	0.3973	0	0.344072	0.486591	0.344072									303									no IPS match	no IPS match	no IPS match
contig_133617	---NA---	[INTERPRO, NO-BLAST]	551				1.42019	1.09245	1.09245	1.74793	1.42019	1.63868		0.289036	0.218491	0.578072	0.289036	0.267595	0.682237									551									no IPS match	no IPS match	no IPS match
contig_133620	---NA---	[INTERPRO, NO-BLAST]	276				0	6.32591	4.14456	2.61762	2.83575	6.10778		0	0.577131	1.21452	0.755642	0.534319	2.51565									276									no IPS match	no IPS match	no IPS match
contig_133621	---NA---	[INTERPRO, NO-BLAST]	232				7.26651	12.9759	13.7545	1.81663	4.15229	2.33566		3.60534	1.44494	1.29759	0.686621	1.58922	1.95932									232									no IPS match	no IPS match	no IPS match
contig_133623	---NA---	[INTERPRO, NO-BLAST]	469				2.95295	2.43939	2.82456	2.56778	2.05422	2.56778		1.35874	1.48065	0.925826	1.11927	0.786219	0.841903									469									no IPS match	no IPS match	no IPS match
contig_133625	---NA---	[INTERPRO, NO-BLAST]	375				1.76657	2.89075	3.21195	3.53314	1.92717	1.28478		0.802986	0.278163	0.579042	1.12418	0.590072	0.700027									375									PS51257 (PROSITE_PROFILES)	no GO terms	no GO terms
contig_133626	---NA---	[INTERPRO, NO-BLAST]	264				0.68441	1.82509	2.05323	2.5095	1.36882	0.912546		0.395144	0.822558	1.36882	1.3877	0.558818	0.456273									264									no IPS match	no IPS match	no IPS match
contig_133627	---NA---	[INTERPRO, NO-BLAST]	210				4.30221	2.29451	2.0077	2.0077	2.29451	2.0077		0.860442	1.03412	0.758838	0.758838	0.702548	2.0077									210									no IPS match	no IPS match	no IPS match
contig_133628	---NA---	[INTERPRO, NO-BLAST]	330				0.912624	1.27767	2.1903	1.4602	1.09515	0.912624		0.482915	0.182525	0.836434	0.965831	0	0.482915									330									no IPS match	no IPS match	no IPS match
contig_133630	---NA---	[INTERPRO, NO-BLAST]	304				0.396318	0.198159	0.396318	0.990794	0.792635	0.198159		0.396318	0.198159	0.198159	0.198159	0.485388	0.198159									304									no IPS match	no IPS match	no IPS match
contig_133631	---NA---	[INTERPRO, NO-BLAST]	293				1.64488	2.26171	3.08414	2.0561	2.26171	1.85049		0.822438	1.08798	0.712252	0.822438	1.76273	0.356126									293									no IPS match	no IPS match	no IPS match
contig_133632	---NA---	[INTERPRO, NO-BLAST]	278				3.25073	0.86686	2.16715	1.08358	1.51701	0.650145		0.750723	0.216715	0.86686	0.216715	0.530841	0.375362									278									no IPS match	no IPS match	no IPS match
contig_133633	---NA---	[INTERPRO, NO-BLAST]	715				1.76958	1.17972	1.85384	2.02237	2.1909	1.43251		0.252796	0.337062	0.734609	0.291904	0.82563	0.803841									715									no IPS match	no IPS match	no IPS match
contig_133637	---NA---	[INTERPRO, NO-BLAST]	326				1.10941	0.739609	2.77353	1.84902	3.51314	1.66412		0.32026	0.184902	0.96078	0.666675	1.35875	0.847329									326									no IPS match	no IPS match	no IPS match
contig_133640	---NA---	[INTERPRO, NO-BLAST]	280				0.861282	0.861282	1.72256	2.15321	0.645962	1.93789		0.569685	0.861282	0.569685	1.30974	0.791138	0.372946									280									no IPS match	no IPS match	no IPS match
contig_133641	---NA---	[INTERPRO, NO-BLAST]	329				1.28283	0.183261	0.366522	1.46609	1.09957	0.366522		0.183261	0.183261	0.366522	0.366522	0.448896	0.366522									329									no IPS match	no IPS match	no IPS match
contig_133642	---NA---	[INTERPRO, NO-BLAST]	348				3.81184	5.71776	7.97022	3.11878	6.41083	3.63858		1.21286	0.900314	1.48038	1.37525	0.636618	0.600209									348									no IPS match	no IPS match	no IPS match
contig_133644	---NA---	[INTERPRO, NO-BLAST]	218				3.87265	1.38309	1.93633	1.38309	2.76618	0.553236		1.6826	0.731862	0.731862	0.731862	1.35515	0.553236									218									no IPS match	no IPS match	no IPS match
contig_133646	---NA---	[INTERPRO, NO-BLAST]	207				2.62207	2.62207	1.45671	1.16537	2.03939	0.874024		0.874024	1.33509	0.582683	0.770817	1.07046	7.85e-17									207									no IPS match	no IPS match	no IPS match
contig_133647	---NA---	[INTERPRO, NO-BLAST]	486				1.36504	1.98551	0.744567	1.48913	0.372283	0.868661		0.754837	0.894858	0.372283	0.429876	0.303968	0.328323									486									no IPS match	no IPS match	no IPS match
contig_133648	---NA---	[INTERPRO, NO-BLAST]	206				0.585585	0.292792	0.878377	1.46396	1.17117	1.46396		0.292792	0.292792	0.507131	1.05568	0.358596	0.774656									206									no IPS match	no IPS match	no IPS match
contig_133649	---NA---	[INTERPRO, NO-BLAST]	380				1.11111	0.15873	1.11111	1.26984	0.952381	0		0.15873	0.15873	0.31746	0.691889	0.388808	0									380									no IPS match	no IPS match	no IPS match
contig_133650	---NA---	[INTERPRO, NO-BLAST]	611				1.97452	4.14649	4.64012	2.96178	2.6656	2.17197		0.355962	0.616544	1.42385	0.783614	1.57188	1.09937									611									no IPS match	no IPS match	no IPS match
contig_133651	---NA---	[INTERPRO, NO-BLAST]	245				2.21614	3.20109	3.93981	1.72367	1.72367	1.23119		1.1284	1.30297	1.61469	0.984952	1.50789	0.651484									245									no IPS match	no IPS match	no IPS match
contig_133652	---NA---	[INTERPRO, NO-BLAST]	440				1.09693	0.685579	1.78251	0.959811	1.78251	0.274232		0.274232	0.137116	0.834043	0.137116	0.503796	0.274232									440									no IPS match	no IPS match	no IPS match
contig_133653	---NA---	[INTERPRO, NO-BLAST]	428				2.25554	3.66526	2.39651	2.39651	2.67846	0.9868		0.140971	0.372975	0.140971	1.1539	0.345308	0.61448									428									no IPS match	no IPS match	no IPS match
contig_133654	---NA---	[INTERPRO, NO-BLAST]	634				2.28418	1.71314	1.99866	1.33244	3.52145	2.47453		0.571045	0.329693	0.164847	0.380697	0.582821	1.00723									634									no IPS match	no IPS match	no IPS match
contig_133657	---NA---	[INTERPRO, NO-BLAST]	371				3.09092	1.13876	1.30144	1.95216	0.976079	1.78948		0.430411	0.430411	0.65072	0.976079	0.996207	0.586551									371									no IPS match	no IPS match	no IPS match
contig_133660	---NA---	[INTERPRO, NO-BLAST]	285				0	0.847229	0.847229	0.423614	0.423614	1.69446		0	0.847229	0.560389	0.211807	0.51882	0.847229									285									no IPS match	no IPS match	no IPS match
contig_133663	---NA---	[INTERPRO, NO-BLAST]	279				1.08198	0	1.73117	1.73117	0.865583	1.73117		0.780226	0	1.08198	0.572529	0	0.780226									279									no IPS match	no IPS match	no IPS match
contig_133665	---NA---	[INTERPRO, NO-BLAST]	323				0.747753	1.68244	1.49551	2.05632	1.68244	1.49551		0.747753	0.856658	0.989184	1.04083	0.228952	0.814844									323									no IPS match	no IPS match	no IPS match
contig_133666	---NA---	[INTERPRO, NO-BLAST]	300				0.201282	0.805127	0.201282	0.402564	0.603845	0.603845		0.201282	0.402564	0.201282	0.402564	0.246519	0.603845									300									no IPS match	no IPS match	no IPS match
contig_133667	---NA---	[INTERPRO, NO-BLAST]	257				2.81967	2.11475	4.2295	0.234972	0.234972	2.34972		1.07678	0	0.813967	0.234972	0	1.6448									257									no IPS match	no IPS match	no IPS match
contig_133668	---NA---	[INTERPRO, NO-BLAST]	259				3.49753	0.466337	0.932674	1.63218	1.63218	2.09852		2.09852	0.233169	0.932674	1.01636	0.571144	0.807719									259									no IPS match	no IPS match	no IPS match
contig_133669	---NA---	[INTERPRO, NO-BLAST]	387				1.71661	0.156055	0	2.49689	0	0		1.71661	0.156055	0	0.624222	0	0									387									no IPS match	no IPS match	no IPS match
contig_133670	---NA---	[INTERPRO, NO-BLAST]	561				5.4907	4.73708	6.89029	2.58386	4.73708	6.029		1.8925	1.60772	1.44843	0.493364	2.24157	1.79183									561									no IPS match	no IPS match	no IPS match
contig_133672	---NA---	[INTERPRO, NO-BLAST]	306				2.7637	0	1.18444	9.27813	1.38185	2.36888		2.4735	0	1.18444	0.52229	0.483546	0.341919									306									no IPS match	no IPS match	no IPS match
contig_133674	---NA---	[INTERPRO, NO-BLAST]	305				3.36731	1.18846	1.98077	2.575	2.17885	0.792308		0.990385	0.594231	1.20486	1.29888	0.485188	0.198077									305									no IPS match	no IPS match	no IPS match
contig_133675	---NA---	[INTERPRO, NO-BLAST]	255				3.08007	0.710786	0	1.42157	0	0		2.02432	0.710786	0	0.410373	0	0									255									no IPS match	no IPS match	no IPS match
contig_133677	---NA---	[INTERPRO, NO-BLAST]	301				2.20817	1.20445	1.4052	1.20445	2.00742	3.01113		0.875015	0.347696	1.4052	0.602227	0.245858	1.25364									301									no IPS match	no IPS match	no IPS match
contig_133678	---NA---	[INTERPRO, NO-BLAST]	294				0.411066	0.205533	2.05533	0.822132	1.64426	0		0.411066	0.205533	0.74106	0.411066	0.503451	0									294									no IPS match	no IPS match	no IPS match
contig_133679	---NA---	[INTERPRO, NO-BLAST]	226				0.267389	0.802167	0.534778	0.802167	0	0.267389		0.267389	0.802167	0.267389	0.463132	0	0.267389									226									no IPS match	no IPS match	no IPS match
contig_133680	---NA---	[INTERPRO, NO-BLAST]	406				12.6521	12.9498	12.3544	15.0337	8.03781	8.78205		1.7166	0.929558	3.24407	2.58242	1.09381	1.90037									406									no IPS match	no IPS match	no IPS match
contig_133681	---NA---	[INTERPRO, NO-BLAST]	242				3.74609	1.74817	2.99687	2.24765	3.74609	2.99687		1.55962	1.08859	0.865122	0.865122	0.9176	0.432561									242									no IPS match	no IPS match	no IPS match
contig_133682	---NA---	[INTERPRO, NO-BLAST]	332				0.54614	0.728187	0	2.18456	1.63842	0.910234		0.315314	0.364094	0	0.630628	0.668882	0.656379									332									no IPS match	no IPS match	no IPS match
contig_133684	---NA---	[INTERPRO, NO-BLAST]	611				2.57221	3.26473	1.5829	2.869	0.395725	0.989311		1.42681	0.954057	0.197862	0.648735	0.484662	0.550825									611									mobidb-lite (MOBIDB_LITE); mobidb-lite (MOBIDB_LITE)	no GO terms	no GO terms
contig_133685	---NA---	[INTERPRO, NO-BLAST]	206				4.98889	3.81503	4.1085	5.86928	5.57582	3.81503		0.293464	0.293464	0.586928	1.46732	1.07826	1.46732									206									no IPS match	no IPS match	no IPS match
contig_133686	---NA---	[INTERPRO, NO-BLAST]	280				0.647742	0.647742	0.863656	0.863656	1.29548	0.431828		0.373974	0.647742	0.431828	0.571254	0.264439	0.431828									280									no IPS match	no IPS match	no IPS match
contig_133687	---NA---	[INTERPRO, NO-BLAST]	215				0.562409	0.562409	0.281204	1.68723	0.843613	1.96843		0.562409	0.562409	0.281204	0.48706	0	0.281204									215									no IPS match	no IPS match	no IPS match
contig_133688	---NA---	[INTERPRO, NO-BLAST]	315				0	1.15164	2.30329	0.575822	1.72747	1.91941		0	0.332451	1.3298	0.332451	0.705235	0.692052									315									no IPS match	no IPS match	no IPS match
contig_133689	---NA---	[INTERPRO, NO-BLAST]	306				2.37117	1.18558	5.33513	2.76636	4.54474	3.55675		1.02675	0	0.592792	0.790389	0.968025	0.592792									306									no IPS match	no IPS match	no IPS match
contig_133691	---NA---	[INTERPRO, NO-BLAST]	253				1.67321	0.239029	0.239029	2.15126	0.956118	0.239029		0.239029	0.239029	0.239029	0.717088	0.5855	0.239029									253									no IPS match	no IPS match	no IPS match
contig_133692	---NA---	[INTERPRO, NO-BLAST]	555				1.96142	1.74349	0.653808	1.74349	1.19865	0.653808		0.653808	0.108968	0.377476	0.47498	0.533832	0									555									no IPS match	no IPS match	no IPS match
contig_133693	---NA---	[INTERPRO, NO-BLAST]	274				2.42816	1.98668	3.53187	2.86965	3.75261	3.75261		0.584028	0.662226	0.795897	1.22904	0.270353	0.584028									274									no IPS match	no IPS match	no IPS match
contig_133695	---NA---	[INTERPRO, NO-BLAST]	395				0.918818	0.153136	0	1.22509	0	0		0.53048	0.153136	0	0.810322	0	0									395									mobidb-lite (MOBIDB_LITE); mobidb-lite (MOBIDB_LITE); mobidb-lite (MOBIDB_LITE)	no GO terms	no GO terms
contig_133698	---NA---	[INTERPRO, NO-BLAST]	344				1.23108	0	0	3.3415	0.351737	1.40695		1.23108	0	0	0.930609	0.430788	1.40695									344									no IPS match	no IPS match	no IPS match
contig_133699	---NA---	[INTERPRO, NO-BLAST]	503				1.4434	2.40567	2.40567	3.00709	3.00709	1.4434		0.416674	1.14743	0.481134	0.939444	1.91512	0.208337									503									no IPS match	no IPS match	no IPS match
contig_1337	---NA---	[INTERPRO, NO-BLAST]	215				78.9714	67.7293	58.1458	75.8752	81.1461	76.3544		8.79489	14.0739	0.46295	5.71152	0	6.22562									215									no IPS match	no IPS match	no IPS match
contig_133700	---NA---	[INTERPRO, NO-BLAST]	281				1.72265	0.430663	0	2.58398	0	0.645994		0.861325	0.430663	0	1.62572	0	0.372965									281									no IPS match	no IPS match	no IPS match
contig_133701	---NA---	[INTERPRO, NO-BLAST]	219				1.65784	3.03938	2.21045	2.21045	2.21045	4.1446		1.57e-16	1.38153	0.996239	0.552614	0.338405	0.828921									219									no IPS match	no IPS match	no IPS match
contig_133702	---NA---	[INTERPRO, NO-BLAST]	296				2.04438	1.22663	1.6355	0.613314	2.04438	3.27101		1.24355	0.708194	0.737111	0.354097	0	1.08178									296									no IPS match	no IPS match	no IPS match
contig_133703	---NA---	[INTERPRO, NO-BLAST]	492				4.42806	1.47602	2.70604	5.04307	2.82904	0.492007		0.639136	0.73801	1.09326	1.51147	0.753229	0.246003									492									no IPS match	no IPS match	no IPS match
contig_133704	---NA---	[INTERPRO, NO-BLAST]	396				2.90385	2.13968	3.20951	1.52834	1.22267	1.06984		0.551051	0.404361	0.954448	0.666188	0.561548	0.551051									396									no IPS match	no IPS match	no IPS match
contig_133706	---NA---	[INTERPRO, NO-BLAST]	270				0.896827	1.12103	0	1.12103	0	0		0.448414	0.593196	0	0.224207	0	0									270									no IPS match	no IPS match	no IPS match
contig_133707	---NA---	[INTERPRO, NO-BLAST]	242				3.50225	2.25144	1.75112	3.50225	5.00321	4.00257		1.39283	1.14638	0.661862	0.500321	0.919148	0.901966									242									no IPS match	no IPS match	no IPS match
contig_133708	---NA---	[INTERPRO, NO-BLAST]	559				2.70758	1.94946	1.73285	1.29964	1.51624	3.03249		1.63892	1.04444	1.42038	0.496308	0.530575	1.51624									559									no IPS match	no IPS match	no IPS match
contig_133709	---NA---	[INTERPRO, NO-BLAST]	424				2.28482	2.42762	3.14162	3.42722	2.57042	3.28442		0.714005	0.377816	1.02975	1.07812	1.04937	0.999607									424									no IPS match	no IPS match	no IPS match
contig_133710	---NA---	[INTERPRO, NO-BLAST]	370				1.14558	1.30924	1.30924	1.63655	1.47289	0.654619		0.43299	0.43299	0.86598	0.163655	0.400871	0.654619									370									no IPS match	no IPS match	no IPS match
contig_133711	---NA---	[INTERPRO, NO-BLAST]	285				1.27487	1.48735	1.91231	0.637435	1.48735	0.637435		0	0.424957	1.32693	0.637435	0.260232	0.368023									285									no IPS match	no IPS match	no IPS match
contig_133712	---NA---	[INTERPRO, NO-BLAST]	222				0.818372	0	0.818372	0.818372	0	2.45511		0.472487	0	0.818372	0.472487	0	1.25008									222									no IPS match	no IPS match	no IPS match
contig_133713	---NA---	[INTERPRO, NO-BLAST]	522				0.580095	2.08834	0.928152	1.27621	1.97232	1.74029		0.418313	0.803803	0.306958	0.645967	0.710469	1.04417									522									no IPS match	no IPS match	no IPS match
contig_133714	---NA---	[INTERPRO, NO-BLAST]	279				8.24936	5.86139	5.86139	6.29557	4.77595	3.47342		0.574362	0.651265	0.651265	0.217088	1.06351	0.434177									279									no IPS match	no IPS match	no IPS match
contig_133715	---NA---	[INTERPRO, NO-BLAST]	455				2.52933	3.59431	2.12996	2.79557	3.72743	1.99684		1.74589	0.46115	0.95996	1.22009	0.163041	0.83135									455									no IPS match	no IPS match	no IPS match
contig_133716	---NA---	[INTERPRO, NO-BLAST]	235				1.03108	3.60877	7.21754	2.57769	3.60877	2.31992		0.681993	0.9294	2.57769	0.9294	2.52561	1.18125									235									no IPS match	no IPS match	no IPS match
contig_133719	---NA---	[INTERPRO, NO-BLAST]	514				2.00382	0.825102	1.17872	2.71105	2.35743	1.41446		0.513791	0.424992	0.311859	0.311859	0	0.20416									514									no IPS match	no IPS match	no IPS match
contig_133720	---NA---	[INTERPRO, NO-BLAST]	242				1.50227	2.25341	1.75265	1.25189	0.500758	1.25189		1.14738	1.30101	1.00152	0.250379	0.613301	0.902754									242									no IPS match	no IPS match	no IPS match
contig_133721	---NA---	[INTERPRO, NO-BLAST]	278				0.435931	1.74372	0.653896	2.17965	1.30779	0.435931		0.217965	0.435931	0	1.32583	0.266952	0.435931									278									no IPS match	no IPS match	no IPS match
contig_133722	---NA---	[INTERPRO, NO-BLAST]	295				3.08122	1.84873	2.05415	2.25956	1.64332	1.84873		2.2219	0.616245	1.1437	0.41083	1.50949	0.355789									295									no IPS match	no IPS match	no IPS match
contig_133723	---NA---	[INTERPRO, NO-BLAST]	218				1.38992	1.38992	0.833954	1.66791	0.277985	0.277985		1.00229	0.277985	0.481484	0.481484	0	0.277985									218									no IPS match	no IPS match	no IPS match
contig_133724	---NA---	[INTERPRO, NO-BLAST]	319				101.258	93.2793	101.448	93.8493	100.309	80.1708		4.98308	3.03965	7.9041	4.46752	7.21292	3.84207	0.00243731	0.372782	8.5454e-22					0.00795402	319									no IPS match	no IPS match	no IPS match
contig_133725	---NA---	[INTERPRO, NO-BLAST]	212				3.14468	3.14468	6.00348	6.86112	6.86112	4.2882		1.73894	0.756368	0.495159	3.24697	4.20156	1.31007									212									no IPS match	no IPS match	no IPS match
contig_133726	---NA---	[INTERPRO, NO-BLAST]	236				3.08181	4.10908	2.05454	2.31136	0.770452	1.79772		1.60382	0.925969	0.256817	0.444821	0	0.925969									236									no IPS match	no IPS match	no IPS match
contig_133727	---NA---	[INTERPRO, NO-BLAST]	221				2.19408	3.01686	3.01686	2.46834	2.46834	1.3713		1.19547	0.98886	0.27426	0	0.671798	1.3713									221									no IPS match	no IPS match	no IPS match
contig_133728	---NA---	[INTERPRO, NO-BLAST]	887				0.751695	1.29838	0.410016	0.820031	0.273344	0.34168		0.1808	0.297869	3.93e-17	0.426758	0	0.246389									887									no IPS match	no IPS match	no IPS match
contig_133729	---NA---	[INTERPRO, NO-BLAST]	326				1.67366	1.30174	0.929812	2.23155	0.557887	0		1.67366	0.810591	0.49201	0.644193	0.227756	0									326									no IPS match	no IPS match	no IPS match
contig_133731	---NA---	[INTERPRO, NO-BLAST]	239				8.37191	8.37191	8.11822	12.1773	7.86452	6.34236		2.01364	1.16257	2.25488	2.67284	3.10711	2.57472									239									no IPS match	no IPS match	no IPS match
contig_133732	---NA---	[INTERPRO, NO-BLAST]	358				1.35498	0.846866	1.69373	3.04872	2.37122	3.04872		0.73828	0.610683	1.03026	0.776165	0.622317	1.55233									358									PS51257 (PROSITE_PROFILES)	no GO terms	no GO terms
contig_133733	---NA---	[INTERPRO, NO-BLAST]	328				2.58827	3.69753	1.84877	5.73117	3.88241	4.25216		1.21232	1.21232	0.805858	2.17966	1.13213	0.805858									328									no IPS match	no IPS match	no IPS match
contig_133734	---NA---	[INTERPRO, NO-BLAST]	280				0.216583	0.433165	0	2.81557	0	0		0.216583	0.433165	0	0.216583	0	0									280									no IPS match	no IPS match	no IPS match
contig_133737	---NA---	[INTERPRO, NO-BLAST]	284				2.1361	2.99054	1.28166	4.2722	2.77693	1.28166		0.931104	1.49527	0.369983	1.74847	0	0									284									no IPS match	no IPS match	no IPS match
contig_133740	---NA---	[INTERPRO, NO-BLAST]	207				2.34498	2.34498	1.75874	4.10372	2.05186	1.17249		1.17249	0.77553	0.879368	1.17249	1.077	0.77553									207									no IPS match	no IPS match	no IPS match
contig_133742	---NA---	[INTERPRO, NO-BLAST]	257				0.472228	0.944457	0	2.36114	1.6528	0		0.472228	0.472228	0	0.944457	1.15672	0									257									no IPS match	no IPS match	no IPS match
contig_133743	---NA---	[INTERPRO, NO-BLAST]	218				11.1347	5.84572	7.23756	11.4131	6.40246	5.28899		2.94597	2.10163	2.22694	3.42064	0.34093	2.47419									218									no IPS match	no IPS match	no IPS match
contig_133744	---NA---	[INTERPRO, NO-BLAST]	334				1.81696	0.726786	1.81696	1.99866	1.45357	0.363393		0.726786	0.480723	1.01164	0.480723	0.445063	0.181696									334									no IPS match	no IPS match	no IPS match
contig_133745	---NA---	[INTERPRO, NO-BLAST]	254				1.19469	0.477876	0	0.955753	0.955753	0.955753		0.861504	0.477876	0	0.238938	1.17055	0.955753									254									no IPS match	no IPS match	no IPS match
contig_133746	---NA---	[INTERPRO, NO-BLAST]	403				2.25905	1.20483	0.45181	2.10844	1.05422	0.45181		0.690151	0.398459	0.45181	0.543008	0.368901	0.260852									403									no IPS match	no IPS match	no IPS match
contig_133748	---NA---	[INTERPRO, NO-BLAST]	230				2.37512	1.58341	0.791707	2.37512	1.05561	0.263902		1.20935	0.914185	0.791707	0.791707	0.323213	0.263902									230									no IPS match	no IPS match	no IPS match
contig_133749	---NA---	[INTERPRO, NO-BLAST]	228				2.12983	1.06491	0.532457	1.33114	0.266228	0		1.40875	1.06491	0.532457	0.9599	0	0									228									no IPS match	no IPS match	no IPS match
contig_133750	---NA---	[INTERPRO, NO-BLAST]	240				1.51757	0.505855	0.758783	0.758783	1.01171	1.01171		0.758783	0.505855	0.438083	0.758783	0	0.669183									240									no IPS match	no IPS match	no IPS match
contig_133751	---NA---	[INTERPRO, NO-BLAST]	268				2.49163	0.453024	1.13256	1.13256	0.453024	0		0.816701	0.453024	0.599295	0.816701	0.554839	0									268									no IPS match	no IPS match	no IPS match
contig_133752	---NA---	[INTERPRO, NO-BLAST]	240				2.52951	4.55312	2.52951	3.54131	2.02361	2.02361		1.40837	1.90974	0.912028	0.252951	0.3098	0.669245									240									no IPS match	no IPS match	no IPS match
contig_133753	---NA---	[INTERPRO, NO-BLAST]	257				1.18115	0.944916	1.88983	0.472458	0	0.236229		0.625003	0.944916	0.236229	0.472458	0	0.236229									257									no IPS match	no IPS match	no IPS match
contig_133754	---NA---	[INTERPRO, NO-BLAST]	1032				1.23545	1.76493	3.35337	2.52974	1.05896	0.117662		0.882467	0.305696	1.86783	1.74224	0.864637	0.117662									1032									no IPS match	no IPS match	no IPS match
contig_133756	---NA---	[INTERPRO, NO-BLAST]	311				1.3668	0.781031	1.17155	1.75732	0.781031	1.17155		0.516603	0.781031	0.338196	0.338196	0.478282	0.894783									311									no IPS match	no IPS match	no IPS match
contig_133757	---NA---	[INTERPRO, NO-BLAST]	248				2.20386	1.22437	0.73462	1.22437	1.46924	0.489747		0.424133	0.244873	0	0.244873	0.599815	0.489747									248									no IPS match	no IPS match	no IPS match
contig_133758	---NA---	[INTERPRO, NO-BLAST]	218				1.95009	2.78584	3.62159	1.39292	1.6715	3.06442		1.21432	0.737064	1.55109	0.737064	1.02358	0.737064									218									mobidb-lite (MOBIDB_LITE)	no GO terms	no GO terms
contig_133759	---NA---	[INTERPRO, NO-BLAST]	588				1.13618	0.309866	0.723021	0.206577	0.723021	1.03289		0.273276	0.178901	0.372413	0.206577	0.253005	0.546552									588									no IPS match	no IPS match	no IPS match
contig_133760	---NA---	[INTERPRO, NO-BLAST]	305				0.398297	0	1.19489	0.796593	0.796593	0.796593		0.199148	0	0	0.526897	0.243906	0.796593									305									no IPS match	no IPS match	no IPS match
contig_133761	---NA---	[INTERPRO, NO-BLAST]	219				1.38684	2.49631	1.10947	1.38684	0.277368	0.277368		0.277368	0.832104	0.733847	0.554736	0	0.277368									219									no IPS match	no IPS match	no IPS match
contig_133762	---NA---	[INTERPRO, NO-BLAST]	271				1.56909	2.46571	2.0174	2.46571	0.896621	1.12078		0.593059	0.224155	0.672465	1.18612	0.549066	0.44831									271									no IPS match	no IPS match	no IPS match
contig_133763	---NA---	[INTERPRO, NO-BLAST]	861				1.83447	1.48168	1.48168	1.76391	1.1289	0.705564		0.373349	0.122207	0.743358	0.307548	0.518481	0.705564									861									no IPS match	no IPS match	no IPS match
contig_133764	---NA---	[INTERPRO, NO-BLAST]	366				1.16205	0	0.332014	2.3241	0.332014	0.332014		0.598547	0	0.332014	1.16205	0	0.332014									366									mobidb-lite (MOBIDB_LITE)	no GO terms	no GO terms
contig_133766	---NA---	[INTERPRO, NO-BLAST]	335				21.0423	19.5911	22.4935	17.0515	17.0515	14.1491		3.47511	0.628385	1.89386	3.38882	0.888671	1.63259									335									no IPS match	no IPS match	no IPS match
contig_133767	---NA---	[INTERPRO, NO-BLAST]	449				0.541403	2.03026	2.84236	1.89491	3.38377	0.947454		0.270701	0.406052	1.24051	0.58998	1.82347	0.58998									449									no IPS match	no IPS match	no IPS match
contig_133768	---NA---	[INTERPRO, NO-BLAST]	282				0.862091	1.72418	1.72418	2.37075	2.15523	2.58627		0.431045	1.07761	0.777078	0.57022	1.58376	0.746593									282									no IPS match	no IPS match	no IPS match
contig_133769	---NA---	[INTERPRO, NO-BLAST]	267				0.227642	1.13821	0.227642	0.91057	0.91057	0.682927		0.227642	0.820777	0.227642	0.602285	0.557608	0.394288									267									no IPS match	no IPS match	no IPS match
contig_133770	---NA---	[INTERPRO, NO-BLAST]	216				3.37686	3.37686	3.09546	3.37686	1.12562	0.281405		1.28956	1.46222	1.71172	1.28956	0.689299	0.281405									216									no IPS match	no IPS match	no IPS match
contig_133771	---NA---	[INTERPRO, NO-BLAST]	235				1.81064	2.32797	1.29332	2.8453	1.03465	0.77599		1.44018	0.896036	0.517327	0.258663	1.26719	0.448018									235									no IPS match	no IPS match	no IPS match
contig_133773	---NA---	[INTERPRO, NO-BLAST]	292				1.04094	1.8737	2.29008	3.33102	0.624566	0		0.750635	0.360594	0.750635	1.36519	0	0									292									mobidb-lite (MOBIDB_LITE); mobidb-lite (MOBIDB_LITE)	no GO terms	no GO terms
contig_133774	---NA---	[INTERPRO, NO-BLAST]	241				1.51355	0.756776	2.27033	0.504518	1.76581	3.27936		0.756776	0	0.436925	0.504518	1.54476	0.504518									241									no IPS match	no IPS match	no IPS match
contig_133775	---NA---	[INTERPRO, NO-BLAST]	240				1.77325	0.506642	1.26661	2.78653	1.26661	1.26661		1.1042	0.506642	0.670224	1.26661	0.310254	0.253321									240									no IPS match	no IPS match	no IPS match
contig_133776	---NA---	[INTERPRO, NO-BLAST]	232				1.83447	0.524135	1.31034	1.57241	0	1.57241		0.262068	0.262068	0.693366	1.20094	0	0.907829									232									no IPS match	no IPS match	no IPS match
contig_133777	---NA---	[INTERPRO, NO-BLAST]	290				1.88697	2.09663	1.25798	2.09663	2.09663	1.46764		1.08944	0.9139	0.726294	0.554716	0.256784	0.209663									290									no IPS match	no IPS match	no IPS match
contig_133779	---NA---	[INTERPRO, NO-BLAST]	249				2.68638	2.68638	3.17481	1.95373	3.17481	5.12853		1.06451	0.880533	1.35974	0.646135	1.19641	1.52513									249									no IPS match	no IPS match	no IPS match
contig_133780	---NA---	[INTERPRO, NO-BLAST]	251				2.66509	0	0	2.42281	0.726843	0		2.31121	0	0	0.641015	0.296732	0									251									no IPS match	no IPS match	no IPS match
contig_133781	---NA---	[INTERPRO, NO-BLAST]	376				2.2644	1.77917	1.61743	0.646971	2.74963	2.42614		0.427931	0.161743	0.855863	0.646971	0.396187	1.22113									376									no IPS match	no IPS match	no IPS match
contig_133783	---NA---	[INTERPRO, NO-BLAST]	347				4.38197	4.03142	8.41339	3.15502	3.3303	0.701116		1.22695	0.631977	3.5793	0.607184	0.858688	0.463745									347									no IPS match	no IPS match	no IPS match
contig_133784	---NA---	[INTERPRO, NO-BLAST]	317				1.53503	0.383758	0.575637	3.45382	0.959395	0.383758		1.53503	0.383758	0.575637	0.332344	0.235003	0.383758									317									no IPS match	no IPS match	no IPS match
contig_133785	---NA---	[INTERPRO, NO-BLAST]	269				0.678392	1.13065	0.452261	0.226131	0.452261	0		0.678392	0.598286	0.452261	0.226131	0.553905	0									269									no IPS match	no IPS match	no IPS match
contig_133786	---NA---	[INTERPRO, NO-BLAST]	383				5.40024	8.2592	5.71791	3.01778	2.85895	2.54129		1.11181	0.420227	1.45571	0.966129	0.778108	0.420227									383									no IPS match	no IPS match	no IPS match
contig_133787	---NA---	[INTERPRO, NO-BLAST]	268				2.72402	2.27002	3.17802	1.36201	1.36201	2.49702		1.71382	1.3808	0.227002	0.393178	0.278019	0.60059									268									no IPS match	no IPS match	no IPS match
contig_133789	---NA---	[INTERPRO, NO-BLAST]	202				3.3132	1.2048	1.8072	1.8072	0.9036	2.1084		2.46543	0.3012	1.8072	0.9036	1.10668	1.2048									202									no IPS match	no IPS match	no IPS match
contig_13379	---NA---	[INTERPRO, NO-BLAST]	328				0.170354	0.496867	0.454278	0.567848	0.59624	0.41169		0.0425886	0.0751192	0.0790411	0.214827	0.0869336	0.0930907									328									no IPS match	no IPS match	no IPS match
contig_133790	---NA---	[INTERPRO, NO-BLAST]	472				1.41799	2.32035	2.70707	2.44925	1.16017	0.902357		0.71773	0.446551	0.805031	0.561897	0.315759	0.464785									472									no IPS match	no IPS match	no IPS match
contig_133791	---NA---	[INTERPRO, NO-BLAST]	221				0	1.10135	3.85474	0.826016	0.275339	0.275339		0	0.275339	1.45696	0.476901	0.33722	0.275339									221									no IPS match	no IPS match	no IPS match
contig_133792	---NA---	[INTERPRO, NO-BLAST]	218				1.95397	1.95397	0.837417	4.46622	1.95397	2.51225		1.95397	1.00645	0.837417	0.279139	0.683748	0.483483									218									no IPS match	no IPS match	no IPS match
contig_133794	---NA---	[INTERPRO, NO-BLAST]	293				1.45405	0.207721	0.207721	1.66177	0	0		0.748948	0.207721	0.207721	1.66177	0	0									293									no IPS match	no IPS match	no IPS match
contig_133795	---NA---	[INTERPRO, NO-BLAST]	342				3.55938	4.44923	6.76283	9.2544	5.16111	3.91532		0.470862	0.990891	2.05244	1.16702	0	0.470862									342									no IPS match	no IPS match	no IPS match
contig_133797	---NA---	[INTERPRO, NO-BLAST]	277				0.879019	0.879019	3.95559	1.97779	1.75804	0.439509		0.439509	0.439509	0.761253	1.14188	0.538287	0.439509									277									no IPS match	no IPS match	no IPS match
contig_133798	---NA---	[INTERPRO, NO-BLAST]	280				0	0.652234	1.30447	1.52188	1.9567	0.217411		0	0.652234	0.652234	0.575216	1.33137	0.217411									280									no IPS match	no IPS match	no IPS match
contig_133799	---NA---	[INTERPRO, NO-BLAST]	201				4.84603	5.75466	9.08631	3.02877	7.57192	4.24028		2.12014	2.88926	1.38796	0.302877	1.48379	1.09204									201									no IPS match	no IPS match	no IPS match
contig_133800	---NA---	[INTERPRO, NO-BLAST]	227				2.41376	0.536392	0.804588	5.09572	0.804588	1.34098		1.22903	0.268196	0.804588	1.07278	0	0.966994									227									no IPS match	no IPS match	no IPS match
contig_133801	---NA---	[INTERPRO, NO-BLAST]	257				0	0.473798	1.65829	1.42139	0.947596	0.473798		0	0.473798	1.03262	0	0.290141	0.236899									257									no IPS match	no IPS match	no IPS match
contig_133802	---NA---	[INTERPRO, NO-BLAST]	288				1.47986	1.47986	1.69127	0.634228	0	0.845637		0.559336	1.47986	0.422819	0.366172	0	0.422819									288									mobidb-lite (MOBIDB_LITE)	no GO terms	no GO terms
contig_133803	---NA---	[INTERPRO, NO-BLAST]	215				1.13282	0.283205	0.56641	1.98243	0.849615	0.283205		1.13282	0.283205	0.56641	1.13282	1.04056	0.283205									215									mobidb-lite (MOBIDB_LITE)	no GO terms	no GO terms
contig_133805	---NA---	[INTERPRO, NO-BLAST]	283				0.215179	0	1.07589	0.645537	0.430358	1.07589		0.215179	0	0.215179	0.372701	0	0.56931									283									no IPS match	no IPS match	no IPS match
contig_133807	---NA---	[INTERPRO, NO-BLAST]	342				0.534271	1.24663	0	1.24663	1.95899	0.712361		0.308462	0.17809	0	0.471183	0.43623	0.471183									342									no IPS match	no IPS match	no IPS match
contig_133808	---NA---	[INTERPRO, NO-BLAST]	356				2.22427	2.39536	1.88207	2.05317	1.53988	0.855487		0.452681	0.342195	0.452681	0.592699	0.209551	0.452681									356									no IPS match	no IPS match	no IPS match
contig_133809	---NA---	[INTERPRO, NO-BLAST]	204				0	0.298601	0.895804	1.79161	0	0.298601		0	0.298601	0.517193	1.36836	0	0.298601									204									no IPS match	no IPS match	no IPS match
contig_133810	---NA---	[INTERPRO, NO-BLAST]	225				0.812226	1.89519	1.08297	2.16594	4.33187	1.89519		0.468939	0.976174	0.270742	0.976174	0	0.270742									225									no IPS match	no IPS match	no IPS match
contig_133811	---NA---	[INTERPRO, NO-BLAST]	332				2.75238	4.03683	4.40382	5.87175	4.22032	5.50477		0.840867	0.485475	0.317818	1.86224	1.57312	4.15601									332									no IPS match	no IPS match	no IPS match
contig_133812	---NA---	[INTERPRO, NO-BLAST]	509				17.8341	23.3399	29.5639	12.807	28.367	14.4827		8.05411	5.56663	1.78738	1.86965	0.439776	5.20487									509									no IPS match	no IPS match	no IPS match
contig_133813	---NA---	[INTERPRO, NO-BLAST]	265				1.37952	1.60944	0.68976	1.37952	1.83936	0.22992		0.796466	0.22992	0.398233	0.796466	1.12637	0.22992									265									no IPS match	no IPS match	no IPS match
contig_133814	---NA---	[INTERPRO, NO-BLAST]	278				0	0.438358	0.438358	0.657537	0.438358	0.438358		0	0.438358	0.438358	0.379629	0.536877	0.438358									278									no IPS match	no IPS match	no IPS match
contig_133815	---NA---	[INTERPRO, NO-BLAST]	520				1.40619	4.33575	2.81238	1.17182	4.6873	2.6952		0.930107	0.510786	0.536997	0.845014	0.287037	0.422507									520									no IPS match	no IPS match	no IPS match
contig_133818	---NA---	[INTERPRO, NO-BLAST]	241				1.01162	2.27615	1.26453	1.51744	0.505812	0.505812		0.252906	1.15896	1.26453	0.438046	0.61949	0.505812									241									mobidb-lite (MOBIDB_LITE)	no GO terms	no GO terms
contig_133820	---NA---	[INTERPRO, NO-BLAST]	307				0.595675	0.595675	0.595675	0.595675	0	1.58847		0.343913	0.595675	0.595675	0.343913	0	1.05067									307									no IPS match	no IPS match	no IPS match
contig_133821	---NA---	[INTERPRO, NO-BLAST]	310				0.196648	1.57318	0.196648	1.17989	0.589943	0.786591		0.196648	0.393296	0.196648	0.340604	0.240843	0.786591									310									no IPS match	no IPS match	no IPS match
contig_133822	---NA---	[INTERPRO, NO-BLAST]	312				1.56319	2.14938	1.36779	1.95398	1.75858	0.781593		0.781593	1.08793	0.516975	0.516975	0.478626	0.390797									312									no IPS match	no IPS match	no IPS match
contig_133823	---NA---	[INTERPRO, NO-BLAST]	423				28.9705	19.6019	16.5752	23.7817	23.6376	24.6465		3.60041	1.60498	0.628256	2.21888	1.23567	4.58285	0.0033864	0.437102	2.39463e-08		0.00558456	0.0284936			423									no IPS match	no IPS match	no IPS match
contig_133824	---NA---	[INTERPRO, NO-BLAST]	351				0.347421	0	0.347421	0.868554	0.173711	0.694843		0.347421	0	0.347421	0.173711	0	0.347421									351									no IPS match	no IPS match	no IPS match
contig_133825	---NA---	[INTERPRO, NO-BLAST]	275				0.665197	2.66079	2.43906	1.33039	2.43906	2.21732		0.384052	0.384052	0.799467	0.384052	0.271565	0.221732									275									no IPS match	no IPS match	no IPS match
contig_133826	---NA---	[INTERPRO, NO-BLAST]	206				0.88805	1.7761	2.07212	0.296017	2.66415	1.18407		0.512716	1.35652	0.296017	0.296017	1.08763	0.592033									206									no IPS match	no IPS match	no IPS match
contig_133827	---NA---	[INTERPRO, NO-BLAST]	247				0.740669	1.97512	0.24689	0.987559	0.987559	0.493779		0.427625	0.24689	0.24689	0.24689	0.604754	0.493779									247									mobidb-lite (MOBIDB_LITE); mobidb-lite (MOBIDB_LITE)	no GO terms	no GO terms
contig_133829	---NA---	[INTERPRO, NO-BLAST]	219				0.835444	0.556963	0.556963	0.556963	0.278481	0.556963		0.482344	0.556963	0.556963	0.556963	0.341069	0.278481									219									no IPS match	no IPS match	no IPS match
contig_133830	---NA---	[INTERPRO, NO-BLAST]	220				3.32672	2.77227	2.77227	1.38613	3.04949	0		1.27041	1.46695	0.554453	0.277227	1.35813	0									220									no IPS match	no IPS match	no IPS match
contig_133831	---NA---	[INTERPRO, NO-BLAST]	607				0.301445	0.502408	1.30626	0.803852	1.20578	1.40674		0.174039	0.265849	0.724583	0.265849	0.123064	0.784786									607									no IPS match	no IPS match	no IPS match
contig_133832	---NA---	[INTERPRO, NO-BLAST]	350				2.78853	1.91711	3.1371	3.83423	1.21998	2.61425		0.46111	0.348566	0.301867	1.21998	1.06726	1.0884									350									no IPS match	no IPS match	no IPS match
contig_133834	---NA---	[INTERPRO, NO-BLAST]	212				2.58994	1.43886	3.45325	4.89211	4.89211	1.43886		0.996868	0.761371	0.996868	1.52274	1.40978	0.761371									212									no IPS match	no IPS match	no IPS match
contig_133835	---NA---	[INTERPRO, NO-BLAST]	285				2.99697	1.71256	1.71256	1.92663	1.07035	1.28442		0.933108	0.21407	0.933108	0.642209	0.786542	0.642209									285									no IPS match	no IPS match	no IPS match
contig_133836	---NA---	[INTERPRO, NO-BLAST]	302				3.83857	2.82842	3.63654	2.62639	2.82842	2.22233		1.3248	1.41421	1.94831	0.534521	1.23717	0.40406									302									no IPS match	no IPS match	no IPS match
contig_133837	---NA---	[INTERPRO, NO-BLAST]	395				0.308944	0.463416	0.617887	0.926831	0.463416	0.926831		0.308944	0.463416	0.308944	0	0.378377	0.535106									395									no IPS match	no IPS match	no IPS match
contig_133838	---NA---	[INTERPRO, NO-BLAST]	387				0.630706	1.10374	1.10374	1.10374	1.26141	0.946059		0.417173	0.687296	0.877905	0.568511	0	0.946059									387									no IPS match	no IPS match	no IPS match
contig_133840	---NA---	[INTERPRO, NO-BLAST]	353				1.21018	2.59324	1.21018	0.518648	1.90171	0.345765		0.753577	0.898324	0.753577	0.518648	1.05868	0.345765									353									no IPS match	no IPS match	no IPS match
contig_133841	---NA---	[INTERPRO, NO-BLAST]	236				2.84469	1.03443	5.17216	1.81026	4.13773	2.06886		1.43987	0.684212	1.29304	1.03443	0.950186	0.684212									236									no IPS match	no IPS match	no IPS match
contig_133842	---NA---	[INTERPRO, NO-BLAST]	463				1.58188	0.659116	0.790939	2.37282	1.05459	0.395469		0.604089	0.659116	0.228324	0.684973	0.807249	0.228324									463									no IPS match	no IPS match	no IPS match
contig_133843	---NA---	[INTERPRO, NO-BLAST]	263				3.24924	3.71342	2.55297	3.94551	4.17759	1.16044		0.614049	0.614049	0.464177	0.232089	1.7055	0.836807									263									no IPS match	no IPS match	no IPS match
contig_133844	---NA---	[INTERPRO, NO-BLAST]	217				3.09431	2.53171	0.843902	3.65691	2.81301	0.843902		0.744251	1.28908	0	1.22616	0.344521	0.843902									217									no IPS match	no IPS match	no IPS match
contig_133845	---NA---	[INTERPRO, NO-BLAST]	242				0.252251	0	0.504501	0.504501	1.26125	1.009		0.252251	0	0.504501	0.252251	0.308943	0.504501									242									no IPS match	no IPS match	no IPS match
contig_133846	---NA---	[INTERPRO, NO-BLAST]	281				2.38975	1.3035	2.1725	2.607	2.1725	2.607		1.52075	0.376289	0.57479	1.3035	0.532153	1.12887									281									no IPS match	no IPS match	no IPS match
contig_133847	---NA---	[INTERPRO, NO-BLAST]	265				1.38228	0.691138	0.691138	0	2.07341	0.230379		1.05573	0.399029	0.691138	0	0.846467	0.230379									265									no IPS match	no IPS match	no IPS match
contig_133848	---NA---	[INTERPRO, NO-BLAST]	269				5.90108	2.26965	3.40447	3.40447	1.58875	1.13482		4.31233	0.907858	1.17934	0	0.277974	0.226965									269									no IPS match	no IPS match	no IPS match
contig_133850	---NA---	[INTERPRO, NO-BLAST]	239				1.78834	2.29929	1.53286	1.53286	2.55477	1.78834		0.255477	0.442499	0.884998	0.884998	0.312894	1.78834									239									no IPS match	no IPS match	no IPS match
contig_133851	---NA---	[INTERPRO, NO-BLAST]	533				1.26018	1.833	1.94756	4.92618	0.114562	1.03106		0.499365	0.499365	1.09285	1.50247	0.140309	0.52499									533									no IPS match	no IPS match	no IPS match
contig_133852	---NA---	[INTERPRO, NO-BLAST]	594				5.75722	7.19652	9.6639	4.72914	4.83195	2.05615		1.96144	1.26332	2.43069	2.19777	0.125913	1.25071									594									no IPS match	no IPS match	no IPS match
contig_133853	---NA---	[INTERPRO, NO-BLAST]	272				2.69445	0.224538	0.449075	2.46992	0	0.449075		1.40224	0.224538	0.224538	0.594071	0	0.449075									272									no IPS match	no IPS match	no IPS match
contig_133854	---NA---	[INTERPRO, NO-BLAST]	266				0	0	1.14807	2.29614	0.459228	2.29614		0	0	0.607501	1.65577	0.562437	1.39669									266									no IPS match	no IPS match	no IPS match
contig_133855	---NA---	[INTERPRO, NO-BLAST]	266				0.918501	0.229625	0.688875	1.37775	3.21475	0		0.918501	0.229625	0.397722	0	0.843697	0									266									no IPS match	no IPS match	no IPS match
contig_133856	---NA---	[INTERPRO, NO-BLAST]	239				1.53347	0	0.511157	3.83368	0	0		1.53347	0	0.511157	1.53347	0	0									239									no IPS match	no IPS match	no IPS match
contig_133860	---NA---	[INTERPRO, NO-BLAST]	290				0.421465	1.89659	0.632198	2.31806	1.47513	1.2644		0.210733	0.729999	0.365	0.759807	1.54856	0.729999									290									no IPS match	no IPS match	no IPS match
contig_133861	---NA---	[INTERPRO, NO-BLAST]	358				0.512143	1.53643	0.341429	1.87786	1.87786	0.341429		0.295686	0.295686	0.341429	0.950497	0.836326	0.341429									358									mobidb-lite (MOBIDB_LITE)	no GO terms	no GO terms
contig_133862	---NA---	[INTERPRO, NO-BLAST]	292				1.25588	0	0.209314	2.30246	0.627942	0.209314		1.25588	0	0.209314	0.209314	0.512713	0.209314									292									no IPS match	no IPS match	no IPS match
contig_133863	---NA---	[INTERPRO, NO-BLAST]	237				1.03161	1.28951	0.515806	2.32113	1.54742	1.54742		0.682347	0.682347	0.515806	0.773709	1.57933	0.446701									237									no IPS match	no IPS match	no IPS match
contig_133864	---NA---	[INTERPRO, NO-BLAST]	320				2.67425	3.43832	2.67425	3.05628	1.71916	2.10119		0.191018	0.875353	1.66525	0.832627	1.87158	0.688724									320									no IPS match	no IPS match	no IPS match
contig_133867	---NA---	[INTERPRO, NO-BLAST]	356				0.858683	0.343473	0	1.20216	0.858683	0.686946		0.858683	0.343473	0	0.748582	0.210333	0.454372									356									no IPS match	no IPS match	no IPS match
contig_133868	---NA---	[INTERPRO, NO-BLAST]	240				3.56663	1.52856	0.509518	1.01904	1.52856	0.254759		1.78331	1.16745	0.509518	1.01904	0.62403	0.254759									240									no IPS match	no IPS match	no IPS match
contig_133869	---NA---	[INTERPRO, NO-BLAST]	218				5.32914	6.17059	4.76818	3.92674	1.40241	2.24385		1.96337	0.560962	2.44518	1.40241	0.343518	1.48417									218									no IPS match	no IPS match	no IPS match
contig_133870	---NA---	[INTERPRO, NO-BLAST]	231				1.58824	0.794121	1.58824	1.32354	1.32354	1.32354		0.458486	0.458486	1.58824	0.700349	0	0.529414									231									no IPS match	no IPS match	no IPS match
contig_133871	---NA---	[INTERPRO, NO-BLAST]	506				0.725098	0.604248	0.241699	1.81275	0.725098	0.483399		0.725098	0.43573	0.12085	0.627953	0.29602	0.241699									506									mobidb-lite (MOBIDB_LITE); mobidb-lite (MOBIDB_LITE)	no GO terms	no GO terms
contig_133872	---NA---	[INTERPRO, NO-BLAST]	297				0.617733	1.02956	0.411822	2.88276	0.617733	1.64729		0.617733	0.411822	0.411822	0.897546	0.756566	0.411822									297									no IPS match	no IPS match	no IPS match
contig_133873	---NA---	[INTERPRO, NO-BLAST]	203				0.301276	0	0	3.01276	0	0		0.301276	0	0	1.5942	0	0									203									no IPS match	no IPS match	no IPS match
contig_133874	---NA---	[INTERPRO, NO-BLAST]	458				2.13664	2.13664	0.934779	2.27018	2.53726	1.20186		0.875679	0.582086	0.353313	0.582086	0.654209	0.611956									458									no IPS match	no IPS match	no IPS match
contig_133876	---NA---	[INTERPRO, NO-BLAST]	349				7.01101	4.03133	3.33023	7.88739	5.60881	4.55716		0.631964	0.350551	0.631964	1.3233	2.79068	1.06616									349									no IPS match	no IPS match	no IPS match
contig_133877	---NA---	[INTERPRO, NO-BLAST]	258				0.94845	1.8969	0.237112	2.37112	1.8969	1.18556		0.474225	1.25468	0.237112	0.854921	0.580804	0.474225									258									no IPS match	no IPS match	no IPS match
contig_133878	---NA---	[INTERPRO, NO-BLAST]	397				4.00661	2.15741	1.84921	1.541	1.69511	0.770502		1.0787	0.770502	0.706177	0.308201	1.6986	0.407712									397									no IPS match	no IPS match	no IPS match
contig_133879	---NA---	[INTERPRO, NO-BLAST]	544				5.06104	5.39844	2.69922	4.27377	4.61117	2.58675		0.337403	0.70236	0.337403	1.95124	0	0.562338									544									no IPS match	no IPS match	no IPS match
contig_133880	---NA---	[INTERPRO, NO-BLAST]	228				8.58785	6.97763	5.90415	9.1246	9.66134	5.36741		1.93525	1.63243	1.42008	1.87859	1.31474	1.93525									228									no IPS match	no IPS match	no IPS match
contig_133881	---NA---	[INTERPRO, NO-BLAST]	319				0	1.53457	1.91821	1.34275	0.959107	0.191821		0	0.767286	0.959107	0.507512	0.234932	0.191821									319									no IPS match	no IPS match	no IPS match
contig_133882	---NA---	[INTERPRO, NO-BLAST]	344				1.77891	0.177891	0	3.37993	0.533674	0.711565		0.641396	0.177891	0	1.5199	0	0.711565									344									no IPS match	no IPS match	no IPS match
contig_133884	---NA---	[INTERPRO, NO-BLAST]	301				1.8301	1.62675	1.42341	0.813377	2.64348	0.406689		1.53522	0.537999	0.886357	0.537999	0.99618	0.406689									301									no IPS match	no IPS match	no IPS match
contig_133885	---NA---	[INTERPRO, NO-BLAST]	330				0.556455	0.556455	1.11291	1.11291	0.37097	0.185485		0.321269	0.556455	0.321269	0.556455	0	0.185485									330									no IPS match	no IPS match	no IPS match
contig_133886	---NA---	[INTERPRO, NO-BLAST]	265				3.92692	1.38597	1.38597	4.6199	3.00294	1.84796		1.00688	0.400095	1.05855	1.80413	0.28291	1.22231									265									no IPS match	no IPS match	no IPS match
contig_133887	---NA---	[INTERPRO, NO-BLAST]	274				0.446837	1.34051	0	1.34051	0	0.893675		0.446837	0.773945	0	0.670256	0	0.446837									274									no IPS match	no IPS match	no IPS match
contig_133888	---NA---	[INTERPRO, NO-BLAST]	205				1.7918	1.7918	2.09043	0.895899	1.7918	0		1.36851	0.895899	2.09043	0.517248	1.09725	0									205									no IPS match	no IPS match	no IPS match
contig_133889	---NA---	[INTERPRO, NO-BLAST]	207				3.25335	2.36607	1.18304	1.18304	2.36607	0.295759		0.295759	1.06637	1.18304	0.782505	0.724458	0.295759									207									no IPS match	no IPS match	no IPS match
contig_133890	---NA---	[INTERPRO, NO-BLAST]	432				0.850339	0.42517	0.283446	0.566893	0.992062	1.13379		0.490944	0.245472	0.283446	0.374964	0.520724	0.283446									432									no IPS match	no IPS match	no IPS match
contig_133891	---NA---	[INTERPRO, NO-BLAST]	355				1.72477	1.72477	2.58715	1.89725	0.862384	1.03486		0.912662	0.172477	0.790388	0.456331	0.63372	0.790388									355									no IPS match	no IPS match	no IPS match
contig_133892	---NA---	[INTERPRO, NO-BLAST]	243				1.76392	4.78779	0.755966	2.2679	0.755966	1.76392		1.40301	2.55741	0.755966	0	0.308622	0.503978									243									no IPS match	no IPS match	no IPS match
contig_133893	---NA---	[INTERPRO, NO-BLAST]	467				1.31126	2.62253	2.62253	1.9669	3.54041	1.83577		0.945566	1.64301	0.693856	1.58982	1.44537	0.262253									467									no IPS match	no IPS match	no IPS match
contig_133894	---NA---	[INTERPRO, NO-BLAST]	218				3.09016	2.24739	1.12369	2.52831	0.280923	1.96646		1.12369	1.22452	0.743253	0.84277	0.344059	1.22452									218									mobidb-lite (MOBIDB_LITE); mobidb-lite (MOBIDB_LITE)	no GO terms	no GO terms
contig_133895	---NA---	[INTERPRO, NO-BLAST]	356				1.37626	1.5483	1.0322	2.0644	0.344066	1.20423		0.910313	0.29797	0	0.788354	0.421393	0.957839									356									no IPS match	no IPS match	no IPS match
contig_133897	---NA---	[INTERPRO, NO-BLAST]	338				1.08728	1.26849	1.44971	1.44971	0.906066	2.7182		0	1.00895	1.18829	0.181213	0.66582	2.19709									338									no IPS match	no IPS match	no IPS match
contig_133898	---NA---	[INTERPRO, NO-BLAST]	347				0.353048	1.58872	0.706097	1.05915	2.11829	1.05915		0.353048	0.305749	0.176524	0.529573	0.432394	0.529573									347									no IPS match	no IPS match	no IPS match
contig_133901	---NA---	[INTERPRO, NO-BLAST]	378				2.10707	1.45874	1.62083	1.45874	1.29666	1.29666		0.706502	0.280735	0.584397	0.842206	0.39702	0.64833									378									no IPS match	no IPS match	no IPS match
contig_133903	---NA---	[INTERPRO, NO-BLAST]	717				1.53829	2.64927	2.47835	2.05105	1.79467	1.11098		0.512762	0.372513	0.372513	0.783257	0.418668	0.308132									717									no IPS match	no IPS match	no IPS match
contig_133904	---NA---	[INTERPRO, NO-BLAST]	353				0.694427	0.868033	0.52082	1.21525	0.347213	1.73607		0.347213	0.45932	0.300695	0.625948	0.425248	0.694427									353									no IPS match	no IPS match	no IPS match
contig_133907	---NA---	[INTERPRO, NO-BLAST]	419				29.1113	35.1091	28.8187	25.7467	23.2598	22.3821		2.82529	1.54124	3.73536	1.79762	0.358331	3.57434	0.00329649	0.351511	3.26846e-12			0.0108687			419									mobidb-lite (MOBIDB_LITE); mobidb-lite (MOBIDB_LITE); mobidb-lite (MOBIDB_LITE)	no GO terms	no GO terms
contig_133908	---NA---	[INTERPRO, NO-BLAST]	589				1.45703	2.08147	0.936663	2.70591	2.18555	1.24888		0.550706	1.02501	0.180261	0.851879	0.509855	0.64994									589									no IPS match	no IPS match	no IPS match
contig_133909	---NA---	[INTERPRO, NO-BLAST]	311				11.6304	7.29364	10.2505	6.89939	7.68789	3.94251		3.74538	1.09755	1.37988	2.60772	3.38	1.04309									311									no IPS match	no IPS match	no IPS match
contig_133910	---NA---	[INTERPRO, NO-BLAST]	473				0.907329	1.55542	0.907329	1.29618	1.16657	1.29618		0.721685	1.18797	0.467346	0.467346	0.634998	0.648092									473									no IPS match	no IPS match	no IPS match
contig_133911	---NA---	[INTERPRO, NO-BLAST]	297				1.85803	0.206447	0.206447	1.23868	0	1.85803		1.28926	0.206447	0.206447	0.715154	0	0.94606									297									no IPS match	no IPS match	no IPS match
contig_133912	---NA---	[INTERPRO, NO-BLAST]	361				4.41627	5.94498	5.0957	2.88756	3.56699	4.24641		2.39612	0.898796	1.471	0.612426	0.416062	0.849283									361									no IPS match	no IPS match	no IPS match
contig_133913	---NA---	[INTERPRO, NO-BLAST]	221				1.94233	1.38738	3.05224	2.77476	2.21981	0.832429		1.00046	0.734133	1.00046	0.734133	1.01951	0.832429									221									no IPS match	no IPS match	no IPS match
contig_133914	---NA---	[INTERPRO, NO-BLAST]	289				0.636589	1.69757	1.48537	2.33416	1.48537	1.90977		0.636589	0.848786	0.561419	0.765085	1.29943	0.367535									289									no IPS match	no IPS match	no IPS match
contig_133915	---NA---	[INTERPRO, NO-BLAST]	387				4.59564	1.10929	1.42623	3.32788	2.85247	0.950822		1.10929	0.15847	0.989647	0.274479	0.388171	0.274479									387									no IPS match	no IPS match	no IPS match
contig_133916	---NA---	[INTERPRO, NO-BLAST]	302				2.03087	0.406175	0.609262	2.64014	1.82779	0		0.81235	0.203087	0.609262	1.80508	0.24873	0									302									no IPS match	no IPS match	no IPS match
contig_133917	---NA---	[INTERPRO, NO-BLAST]	411				0.895413	1.04465	1.19388	0.447707	1.19388	0.298471		0.516967	0.149236	1.19388	0.258484	0.365551	0.298471									411									mobidb-lite (MOBIDB_LITE); mobidb-lite (MOBIDB_LITE)	no GO terms	no GO terms
contig_133919	---NA---	[INTERPRO, NO-BLAST]	265				1.38892	0.462973	0	0.462973	0.462973	0.231487		1.38892	0.231487	0	0.462973	0.567024	0.231487									265									no IPS match	no IPS match	no IPS match
contig_13392	---NA---	[INTERPRO, NO-BLAST]	444				2.0245	1.30071	1.47904	1.60491	2.04547	2.27625		0.0932337	0.346792	0.141901	0.245779	0.256942	0.343925									444									no IPS match	no IPS match	no IPS match
contig_133920	---NA---	[INTERPRO, NO-BLAST]	266				1.38377	1.84502	2.07565	1.38377	1.15314	0.92251		0.399459	0.831539	1.05687	0.798917	0	0.92251									266									no IPS match	no IPS match	no IPS match
contig_133921	---NA---	[INTERPRO, NO-BLAST]	881				0.696367	1.39273	1.46237	1.18382	0.766004	0.62673		0.368483	0.278547	0.319115	0.184241	0.426436	0.434881									881									no IPS match	no IPS match	no IPS match
contig_133923	---NA---	[INTERPRO, NO-BLAST]	278				1.10367	1.76587	1.10367	1.10367	0.882933	1.3244		1.10367	0.882933	0.584006	0.584006	0	0.6622									278									no IPS match	no IPS match	no IPS match
contig_133925	---NA---	[INTERPRO, NO-BLAST]	225				0.545538	0	1.09108	4.3643	0	3.00046		0.545538	0	0.545538	1.90938	0	0.272769									225									no IPS match	no IPS match	no IPS match
contig_133926	---NA---	[INTERPRO, NO-BLAST]	448				0.958993	0.410997	0.547996	1.09599	0.273998	0.958993		0.597165	0.237289	0.136999	0.362465	0	0.597165									448									no IPS match	no IPS match	no IPS match
contig_133928	---NA---	[INTERPRO, NO-BLAST]	375				1.6369	0.654761	1.30952	0.982142	0.327381	1.30952		0.866168	0.327381	0.327381	0.56704	0.400958	0.327381									375									no IPS match	no IPS match	no IPS match
contig_133929	---NA---	[INTERPRO, NO-BLAST]	226				1.08652	1.35814	0.543258	2.71629	0.814886	0.543258		0.271629	0.979372	0.543258	1.65225	0.665352	0.543258									226									no IPS match	no IPS match	no IPS match
contig_133930	---NA---	[INTERPRO, NO-BLAST]	396				0.930162	0.465081	1.08519	2.3254	1.7053	0.620108		0.930162	0.465081	0.558958	0.465081	0.189868	0.310054									396									no IPS match	no IPS match	no IPS match
contig_133931	---NA---	[INTERPRO, NO-BLAST]	249				3.6985	5.67104	2.9588	3.6985	5.1779	3.6985		0.739701	1.72597	1.2812	1.2812	1.20793	0.739701									249									no IPS match	no IPS match	no IPS match
contig_133932	---NA---	[INTERPRO, NO-BLAST]	297				3.92782	4.34127	2.48073	1.65382	2.48073	1.86054		0.745365	1.29101	0	0.546949	0	0.716124									297									no IPS match	no IPS match	no IPS match
contig_133934	---NA---	[INTERPRO, NO-BLAST]	398				0.925703	1.38855	0.462852	2.00569	1.69712	0.617135		0.707017	0.963502	0.462852	0.408197	0.566875	0.408197									398									no IPS match	no IPS match	no IPS match
contig_133935	---NA---	[INTERPRO, NO-BLAST]	439				1.39885	1.67862	0.419655	1.95839	2.51793	0		0.740201	0.242288	0.242288	0.370101	1.02794	0									439									no IPS match	no IPS match	no IPS match
contig_133937	---NA---	[INTERPRO, NO-BLAST]	335				2.93343	0.550019	0.916698	1.65006	0.366679	1.28338		1.11521	0.317553	0.485071	1.38418	0.449088	0.18334									335									no IPS match	no IPS match	no IPS match
contig_133938	---NA---	[INTERPRO, NO-BLAST]	203				1.51287	1.81544	0	0.907722	0.302574	0.605148		1.51287	0.524074	0	0.524074	0	0.605148									203									no IPS match	no IPS match	no IPS match
contig_133939	---NA---	[INTERPRO, NO-BLAST]	243				0	0.505554	0.252777	2.02222	0.758331	0.758331		0	0.505554	0.252777	1.10183	0	0.437823									243									no IPS match	no IPS match	no IPS match
contig_133940	---NA---	[INTERPRO, NO-BLAST]	251				0.734194	0.244731	0.734194	0.489463	0.489463	0.244731		0.423887	0.244731	0.423887	0.489463	0	0.244731									251									no IPS match	no IPS match	no IPS match
contig_133942	---NA---	[INTERPRO, NO-BLAST]	539				2.16545	3.5331	3.19119	1.13971	5.1287	3.64708		0.747358	0.113971	0.301539	0.455884	0.139586	0.693259									539									no IPS match	no IPS match	no IPS match
contig_133947	---NA---	[INTERPRO, NO-BLAST]	252				0.243836	0.243836	0.487672	2.92603	0	0.975344		0.243836	0.243836	0.487672	0.422336	0	0.487672									252									no IPS match	no IPS match	no IPS match
contig_133949	---NA---	[INTERPRO, NO-BLAST]	251				3.67244	1.46898	0.734488	2.69312	0.244829	1.22415		1.94327	0.424057	0.424057	0.244829	0	0.647758									251									no IPS match	no IPS match	no IPS match
contig_133950	---NA---	[INTERPRO, NO-BLAST]	353				8.70468	7.48603	6.96374	7.48603	4.00415	5.22281		3.09476	1.66075	0.870468	2.00775	0.21322	2.4682									353									no IPS match	no IPS match	no IPS match
contig_133953	---NA---	[INTERPRO, NO-BLAST]	579				5.30782	4.77704	5.20167	3.71548	7.21864	3.71548		1.56378	0.97294	1.25157	0.106156	1.04012	0.868928									579									no IPS match	no IPS match	no IPS match
contig_133956	---NA---	[INTERPRO, NO-BLAST]	438				2.66704	2.94778	2.24593	3.64963	1.26333	1.68444		1.65494	0	1.09633	1.14898	0.171918	0.421111									438									no IPS match	no IPS match	no IPS match
contig_133957	---NA---	[INTERPRO, NO-BLAST]	264				4.89103	2.56197	1.63034	2.32906	4.89103	0.698718		1.7584	0.839755	0.465812	0.465812	1.7115	0.403405									264									no IPS match	no IPS match	no IPS match
contig_133958	---NA---	[INTERPRO, NO-BLAST]	297				1.86334	0.828151	0.414075	1.6563	0	0.207038		0.948766	0.414075	0.414075	0.902456	0	0.207038									297									no IPS match	no IPS match	no IPS match
contig_133959	---NA---	[INTERPRO, NO-BLAST]	299				0.616992	0	0	1.02832	0.205664	1.23398		0.616992	0	0	0.544136	0.251886	0.712441									299									no IPS match	no IPS match	no IPS match
contig_133960	---NA---	[INTERPRO, NO-BLAST]	344				0.17877	0.715081	1.43016	0.715081	0	0		0.17877	0.35754	0.35754	0.472982	0	0									344									no IPS match	no IPS match	no IPS match
contig_133965	---NA---	[INTERPRO, NO-BLAST]	206				1.49342	0.298684	0	0.896053	1.79211	0.896053		0.298684	0.298684	0	7.85e-17	0.731624	0.896053									206									no IPS match	no IPS match	no IPS match
contig_133966	---NA---	[INTERPRO, NO-BLAST]	239				2.31708	3.34689	5.92143	4.37671	2.83199	1.28727		1.1798	1.80217	0.681157	1.28727	0.945944	0.514907									239									no IPS match	no IPS match	no IPS match
contig_133967	---NA---	[INTERPRO, NO-BLAST]	318				0.967517	1.93503	0.774013	1.35452	0.387007	0.967517		0.511962	1.07738	0.387007	0.774013	0	0.697686									318									no IPS match	no IPS match	no IPS match
contig_133968	---NA---	[INTERPRO, NO-BLAST]	874				2.39391	2.53473	2.04187	2.46432	2.04187	1.76023		1.17184	0.243905	0.186285	0.898925	0.344933	0.253864									874									no IPS match	no IPS match	no IPS match
contig_133969	---NA---	[INTERPRO, NO-BLAST]	248				0.744527	1.24088	2.23358	1.24088	0.496352	2.23358		0.429853	0.89481	0.744527	0.496352	0.303952	1.13728									248									no IPS match	no IPS match	no IPS match
contig_133972	---NA---	[INTERPRO, NO-BLAST]	287				1.28693	0.857954	0.214488	1.71591	0.214488	0.428977		1.28693	0.428977	0.214488	0.567483	0	0.428977									287									no IPS match	no IPS match	no IPS match
contig_133973	---NA---	[INTERPRO, NO-BLAST]	278				1.32866	2.87877	1.55011	1.32866	4.65032	1.993		0.767104	0.798428	0.585886	0.664332	1.35606	0.767104									278									no IPS match	no IPS match	no IPS match
contig_133974	---NA---	[INTERPRO, NO-BLAST]	323				4.95566	9.91133	8.0053	6.48048	7.4335	4.95566		1.52482	1.33422	3.30133	1.69411	1.63408	2.01715									323									mobidb-lite (MOBIDB_LITE)	no GO terms	no GO terms
contig_133975	---NA---	[INTERPRO, NO-BLAST]	238				0	0	0.51738	1.29345	0	0		0	0	0.51738	1.29345	0	0									238									no IPS match	no IPS match	no IPS match
contig_133978	---NA---	[INTERPRO, NO-BLAST]	230				3.21275	3.21275	5.08685	1.07092	1.33865	1.8741		0.927441	1.85488	1.49065	0.535458	0	0.267729									230									no IPS match	no IPS match	no IPS match
contig_133979	---NA---	[INTERPRO, NO-BLAST]	295				3.1312	0.62624	0.208747	2.50496	1.87872	0.208747		0.956598	0.62624	0.208747	0.956598	0	0.208747									295									no IPS match	no IPS match	no IPS match
contig_13398	---NA---	[INTERPRO, NO-BLAST]	745				1.91312	2.44454	1.95063	1.10661	1.78182	1.34418		0.383009	0.289827	0.258761	0.266793	0.0765712	0.108468	0.000248491	0.483002	2.87714e-05	0.00320264	0.0232206		0.0241574		745									no IPS match	no IPS match	no IPS match
contig_133982	---NA---	[INTERPRO, NO-BLAST]	205				0.600919	0.600919	1.20184	1.5023	0.600919	0		0.600919	0.30046	0.794941	0.600919	0.367986	0									205									no IPS match	no IPS match	no IPS match
contig_133983	---NA---	[INTERPRO, NO-BLAST]	218				1.13021	1.13021	1.13021	2.54298	1.69532	1.13021		0.565106	0.282553	1.13021	0.978792	0.69211	0.565106									218									no IPS match	no IPS match	no IPS match
contig_133985	---NA---	[INTERPRO, NO-BLAST]	207				1.7858	2.08343	2.38107	2.08343	1.19053	0.892901		0.515516	1.29735	1.07313	0.787464	1.4581	0.515516									207									no IPS match	no IPS match	no IPS match
contig_133986	---NA---	[INTERPRO, NO-BLAST]	224				1.10022	0.825167	0	1.37528	0.550112	3.02561		0.550112	0.476411	0	0.991728	0.673746	1.45546									224									no IPS match	no IPS match	no IPS match
contig_133987	---NA---	[INTERPRO, NO-BLAST]	413				2.6854	2.08865	1.49189	4.47567	1.79027	2.08865		0.258403	1.42317	0.298378	1.80882	0.182718	1.19351									413									no IPS match	no IPS match	no IPS match
contig_133991	---NA---	[INTERPRO, NO-BLAST]	298				0.413655	0.413655	0.206828	1.03414	0	0.413655		0.413655	0.413655	0.206828	0.547214	0	0.413655									298									no IPS match	no IPS match	no IPS match
contig_133992	---NA---	[INTERPRO, NO-BLAST]	228				1.62205	1.35171	2.43308	1.8924	0.270342	2.70342		0.936493	0.715258	1.23886	0.974733	0	0.715258									228									no IPS match	no IPS match	no IPS match
contig_133993	---NA---	[INTERPRO, NO-BLAST]	305				1.0105	0.404201	0	0.2021	0	1.2126		0.534707	0.404201	0	0.2021	0	0.700096									305									no IPS match	no IPS match	no IPS match
contig_133994	---NA---	[INTERPRO, NO-BLAST]	235				4.45936	3.14778	1.31158	2.88547	0.524631	1.04926		2.73865	1.20208	0.694021	0.694021	0.642539	0.524631									235									no IPS match	no IPS match	no IPS match
contig_133995	---NA---	[INTERPRO, NO-BLAST]	408				1.35986	0.90657	0.755475	3.173	0.90657	0.151095		0.261704	0.90657	0.544781	1.57023	0.370106	0.151095									408									no IPS match	no IPS match	no IPS match
contig_133996	---NA---	[INTERPRO, NO-BLAST]	406				0.455552	0.911105	0.607403	1.51851	0.911105	0		0.263013	0.263013	0.303702	0.151851	0.371957	0									406									no IPS match	no IPS match	no IPS match
contig_133999	---NA---	[INTERPRO, NO-BLAST]	293				0.210439	0.210439	1.26264	0.841758	0.210439	0.631318		0.210439	0.210439	0.364492	0.55677	0.257735	0.364492									293									no IPS match	no IPS match	no IPS match
contig_13400	---NA---	[INTERPRO, NO-BLAST]	626				0.171142	0.0297638	0.0595275	0.424133	0.0595275	0.111614		0.070982	0.0148819	0.0324343	0.0717578	0.036453	0.0464686									626									no IPS match	no IPS match	no IPS match
contig_134000	---NA---	[INTERPRO, NO-BLAST]	224				1.92694	1.10111	1.10111	3.02805	1.10111	0.550554		1.19991	0.275277	0.728315	1.10111	0	0.550554									224									no IPS match	no IPS match	no IPS match
contig_134001	---NA---	[INTERPRO, NO-BLAST]	230				1.07243	0.804322	1.07243	0.268107	0.536214	0.536214		0.268107	0.464375	1.07243	0.268107	0.656726	0.536214									230									no IPS match	no IPS match	no IPS match
contig_134002	---NA---	[INTERPRO, NO-BLAST]	308				3.00328	1.20131	1.20131	2.40262	1.80197	1.60175		1.73394	0.600655	0.600655	0.917516	1.4713	0.800874									308									no IPS match	no IPS match	no IPS match
contig_134003	---NA---	[INTERPRO, NO-BLAST]	236				0.783951	0.261317	0.522634	3.65844	0	0.783951		0.452614	0.261317	0.522634	0.69138	0	0.452614									236									mobidb-lite (MOBIDB_LITE); mobidb-lite (MOBIDB_LITE)	no GO terms	no GO terms
contig_134005	---NA---	[INTERPRO, NO-BLAST]	237				1.04099	2.60247	2.08198	4.16395	1.30124	0		0.688549	1.87667	0.688549	1.04099	0.318736	0									237									no IPS match	no IPS match	no IPS match
contig_134006	---NA---	[INTERPRO, NO-BLAST]	237				1.56155	2.08207	1.30129	2.60259	1.56155	0.520517		1.19265	1.13444	0.688579	1.04103	0.956251	0.260259									237									no IPS match	no IPS match	no IPS match
contig_134009	---NA---	[INTERPRO, NO-BLAST]	577				2.3521	1.06914	2.67284	1.92445	2.3521	2.13827		0.565734	0.770966	1.11621	0.807181	0.130942	0.650331									577									no IPS match	no IPS match	no IPS match
contig_134010	---NA---	[INTERPRO, NO-BLAST]	213				8.3999	3.47582	2.60687	8.3999	1.44826	2.60687		2.02756	1.80887	0.868955	5.36442	0.709499	0.501691									213									no IPS match	no IPS match	no IPS match
contig_134011	---NA---	[INTERPRO, NO-BLAST]	335				2.21009	0.736695	2.02591	1.28922	0.920869	1.28922		0.637997	0.184174	0.664048	1.02544	0	0.487278									335									mobidb-lite (MOBIDB_LITE); mobidb-lite (MOBIDB_LITE); mobidb-lite (MOBIDB_LITE)	no GO terms	no GO terms
contig_134012	---NA---	[INTERPRO, NO-BLAST]	300				4.93617	3.0851	3.70212	2.46808	1.43971	2.87943		1.88503	0.356237	1.42495	1.23404	0.251898	1.34869									300									no IPS match	no IPS match	no IPS match
contig_134013	---NA---	[INTERPRO, NO-BLAST]	297				12.8813	10.5959	7.27169	10.8037	10.5959	15.5822		4.96461	1.24658	2.04622	4.2932	3.30793	6.8656									297									no IPS match	no IPS match	no IPS match
contig_134014	---NA---	[INTERPRO, NO-BLAST]	218				4.52909	5.3783	4.52909	3.96296	5.94443	2.83068		0.283068	2.21083	1.02062	0.748928	2.08012	0.566137									218									no IPS match	no IPS match	no IPS match
contig_134016	---NA---	[INTERPRO, NO-BLAST]	745				2.23662	2.89932	1.40824	1.3254	1.40824	0.579864		0.625411	0.86485	0.0828377	0.219168	0.20291	0.361081									745									no IPS match	no IPS match	no IPS match
contig_134018	---NA---	[INTERPRO, NO-BLAST]	298				1.86425	4.76421	6.8356	3.52137	3.10709	4.97134		0.358776	0.746852	0.949232	0.548039	1.26846	1.79388									298									no IPS match	no IPS match	no IPS match
contig_134019	---NA---	[INTERPRO, NO-BLAST]	258				5.50315	3.11047	2.63194	3.11047	1.4356	4.06754		2.28246	0.633041	1.04294	0.633041	0.879124	2.35651									258									no IPS match	no IPS match	no IPS match
contig_134020	---NA---	[INTERPRO, NO-BLAST]	287				1.0755	0.860403	1.0755	0.860403	1.0755	0.215101		0.569103	0.215101	0.775556	0.215101	1.31722	0.215101									287									no IPS match	no IPS match	no IPS match
contig_134021	---NA---	[INTERPRO, NO-BLAST]	265				2.56267	0.698911	1.16485	5.82426	1.39782	3.02862		1.29712	0.698911	0.465941	3.81389	0.570659	0.616382									265									no IPS match	no IPS match	no IPS match
contig_134022	---NA---	[INTERPRO, NO-BLAST]	671				2.85238	1.4722	1.65622	2.20829	1.65622	0.644085		0.877741	0.243441	1.38935	1.52029	0.78884	0.243441									671									no IPS match	no IPS match	no IPS match
contig_134023	---NA---	[INTERPRO, NO-BLAST]	246				0	1.00403	0.251008	0.502015	1.75705	0.502015		0	0.502015	0.251008	0.502015	0.922261	0.502015									246									mobidb-lite (MOBIDB_LITE)	no GO terms	no GO terms
contig_134024	---NA---	[INTERPRO, NO-BLAST]	225				14.2713	16.4668	7.41008	11.8012	6.58674	0		7.72851	5.39902	2.07203	8.948	0.672256	0									225									no IPS match	no IPS match	no IPS match
contig_134025	---NA---	[INTERPRO, NO-BLAST]	562				3.73596	3.5162	3.84584	3.18656	3.62608	4.28537		0.8582	0.611793	0.439525	0.290718	0.134576	0.38064									562									no IPS match	no IPS match	no IPS match
contig_134026	---NA---	[INTERPRO, NO-BLAST]	485				2.16477	4.20221	2.41945	2.67413	1.40074	1.78275		0.636698	0.583543	0.994554	0.795235	0.467875	0.459129									485									no IPS match	no IPS match	no IPS match
contig_134027	---NA---	[INTERPRO, NO-BLAST]	654				1.41663	1.7944	1.32219	2.36106	1.32219	1.60552		0.910768	0.525832	0.249871	0.944423	0.694006	0.661096									654									no IPS match	no IPS match	no IPS match
contig_134028	---NA---	[INTERPRO, NO-BLAST]	244				0	1.01267	1.26583	0.759501	0.506334	0.759501		0	0.669817	1.26583	0.759501	0.62013	0.438498									244									no IPS match	no IPS match	no IPS match
contig_134029	---NA---	[INTERPRO, NO-BLAST]	255				0.969028	0	0	1.45354	0.242257	0.484514		0.484514	0	0	0	0	0.484514									255									no IPS match	no IPS match	no IPS match
contig_134030	---NA---	[INTERPRO, NO-BLAST]	250				1.48268	0	0	3.45959	0.494227	0.741341		0.856027	0	0	0.890981	0.605303	0.428014									250									no IPS match	no IPS match	no IPS match
contig_134031	---NA---	[INTERPRO, NO-BLAST]	414				0.596921	0.596921	0.14923	1.4923	0.895381	0.895381		0.29846	0.29846	0.14923	0.29846	0	0.447691									414									no IPS match	no IPS match	no IPS match
contig_134032	---NA---	[INTERPRO, NO-BLAST]	347				1.42446	2.13669	0.534173	1.06835	0	0.356115		0.942193	0.61681	0.308405	0.534173	0	0.356115									347									no IPS match	no IPS match	no IPS match
contig_134033	---NA---	[INTERPRO, NO-BLAST]	385				1.76543	1.44444	1.60494	1.76543	2.24691	2.72839		0.578668	1.2117	0.849252	0.578668	0.393127	0.89359									385									no IPS match	no IPS match	no IPS match
contig_134034	---NA---	[INTERPRO, NO-BLAST]	345				2.5076	0.179114	2.14937	1.07469	0.895571	0.537343		1.43291	0.179114	1.07469	0	0.658108	0.310235									345									no IPS match	no IPS match	no IPS match
contig_134035	---NA---	[INTERPRO, NO-BLAST]	305				2.63403	1.21571	1.62094	1.01309	1.82356	2.43141		1.23247	0.701888	0.88319	1.01309	0.744465	0.701888									305									no IPS match	no IPS match	no IPS match
contig_134037	---NA---	[INTERPRO, NO-BLAST]	252				0.735826	0.981102	2.45275	2.69803	5.64134	3.43386		0.42483	0.981102	1.06913	2.33978	1.502	1.49195									252									no IPS match	no IPS match	no IPS match
contig_134038	---NA---	[INTERPRO, NO-BLAST]	226				0.820517	0.547011	0.547011	1.91454	1.91454	0.273506		0	0.273506	0.547011	0.986139	0.66995	0.273506									226									no IPS match	no IPS match	no IPS match
contig_134041	---NA---	[INTERPRO, NO-BLAST]	270				0.457936	0.457936	0.457936	0.686905	0	0		0.457936	0.457936	0.457936	0.396585	0	0									270									PS51257 (PROSITE_PROFILES)	no GO terms	no GO terms
contig_134043	---NA---	[INTERPRO, NO-BLAST]	474				0.521796	1.04359	1.43494	0.913143	0.782694	0.521796		0.260898	0.47034	0.130449	0.345136	0.798834	0.521796									474									no IPS match	no IPS match	no IPS match
contig_134046	---NA---	[INTERPRO, NO-BLAST]	217				1.14015	1.71023	0.285038	3.70549	1.99526	0.570075		0.285038	0	0.285038	0.754139	2.44369	0.570075									217									no IPS match	no IPS match	no IPS match
contig_134048	---NA---	[INTERPRO, NO-BLAST]	311				1.39232	1.59122	1.39232	0.79561	0	0.596707		0.198902	1.05249	0.526246	0.79561	0	0.344509									311									no IPS match	no IPS match	no IPS match
contig_134049	---NA---	[INTERPRO, NO-BLAST]	355				1.7426	2.78816	2.26538	2.96242	2.96242	0.34852		1.05998	0.461048	0.17426	0.628303	0.426848	0.17426									355									no IPS match	no IPS match	no IPS match
contig_134050	---NA---	[INTERPRO, NO-BLAST]	521				2.13742	0.712472	0.712472	0.949963	1.3062	1.06871		0.411346	0.411346	0	0.778665	0.290865	0.741564									521									no IPS match	no IPS match	no IPS match
contig_134051	---NA---	[INTERPRO, NO-BLAST]	222				2.50834	1.95093	0.278704	1.11482	1.39352	3.34445		0.48273	0.737382	0.278704	0.278704	1.02402	0.965459									222									no IPS match	no IPS match	no IPS match
contig_134053	---NA---	[INTERPRO, NO-BLAST]	395				0.783226	1.09652	0.783226	1.09652	0.469936	0.469936		0.564792	0.156645	0.783226	0.156645	0.575551	0.271317									395									no IPS match	no IPS match	no IPS match
contig_134054	---NA---	[INTERPRO, NO-BLAST]	253				1.95666	1.4675	0.733748	1.95666	1.95666	0.733748		1.29421	0.847259	0.733748	0.881855	1.1982	0.423629									253									no IPS match	no IPS match	no IPS match
contig_134055	---NA---	[INTERPRO, NO-BLAST]	280				0.884033	1.98907	1.10504	0.663025	1.98907	0.884033		0.584733	0.382797	0.584733	0.663025	0.270679	0.584733									280									no IPS match	no IPS match	no IPS match
contig_134056	---NA---	[INTERPRO, NO-BLAST]	267				1.39069	0.463562	0.463562	0.927124	0.463562	0.463562		1.39069	0.463562	0.231781	0.463562	0.567745	0.463562									267									no IPS match	no IPS match	no IPS match
contig_134057	---NA---	[INTERPRO, NO-BLAST]	251				1.72598	1.47941	2.21911	1.72598	1.47941	0.493136		0.889014	0.739704	0.427068	0.652358	1.20793	0.493136									251									no IPS match	no IPS match	no IPS match
contig_134058	---NA---	[INTERPRO, NO-BLAST]	503				0.738268	0.492179	0.492179	2.33785	1.23045	0.246089		0.738268	0.492179	0.246089	0.246089	0.602793	0.246089									503									no IPS match	no IPS match	no IPS match
contig_134059	---NA---	[INTERPRO, NO-BLAST]	271				0.228403	0	0	0.456806	0.913612	0.456806		0.228403	0	0	0.228403	0.559471	0.456806									271									no IPS match	no IPS match	no IPS match
contig_134060	---NA---	[INTERPRO, NO-BLAST]	218				2.83947	3.97525	3.12341	1.41973	1.70368	1.98763		1.23769	0.283947	1.72718	0.567893	0	0.751252									218									no IPS match	no IPS match	no IPS match
contig_134061	---NA---	[INTERPRO, NO-BLAST]	401				3.2418	3.70491	3.2418	2.77868	4.93988	1.54371		0.964048	0.267379	1.22528	0.707418	0.945327	0.308742									401									no IPS match	no IPS match	no IPS match
contig_134063	---NA---	[INTERPRO, NO-BLAST]	304				3.86946	6.10968	8.34989	5.0914	1.62925	0.407312		1.81013	0.610968	1.33546	3.56834	0.498853	0.407312									304									no IPS match	no IPS match	no IPS match
contig_134064	---NA---	[INTERPRO, NO-BLAST]	211				0.586871	0.293435	0.880306	4.9884	0.880306	0.293435		0.586871	0.293435	0.880306	2.7992	0	0.293435									211									no IPS match	no IPS match	no IPS match
contig_134065	---NA---	[INTERPRO, NO-BLAST]	338				7.69387	2.931	3.11418	6.41156	6.22837	1.09912		2.51841	2.38144	1.4655	1.7475	0.897431	0									338									no IPS match	no IPS match	no IPS match
contig_134066	---NA---	[INTERPRO, NO-BLAST]	399				1.55191	1.86229	0.465573	3.72458	1.55191	1.55191		0.620764	0.537597	0.268799	1.23179	0.760277	0.310382									399									no IPS match	no IPS match	no IPS match
contig_134067	---NA---	[INTERPRO, NO-BLAST]	367				0.67494	0.168735	0.33747	1.34988	0.33747	4.72458		0.67494	0.168735	0.33747	0.735499	0.413315	0.446431									367									no IPS match	no IPS match	no IPS match
contig_134068	---NA---	[INTERPRO, NO-BLAST]	317				0	0.976814	0.195363	0.586088	0.195363	5.07943		0	0.516881	0.195363	0.586088	0.23927	2.58441									317									no IPS match	no IPS match	no IPS match
contig_134069	---NA---	[INTERPRO, NO-BLAST]	235				6.58869	5.5345	6.85223	2.37193	4.48031	5.5345		3.30224	3.19534	2.29755	0	1.61389	1.82591									235									no IPS match	no IPS match	no IPS match
contig_134072	---NA---	[INTERPRO, NO-BLAST]	276				0.224435	0.673306	1.12218	1.12218	0.448871	0		0.224435	0.673306	0.5938	0.224435	0.549752	0									276									no IPS match	no IPS match	no IPS match
contig_134074	---NA---	[INTERPRO, NO-BLAST]	220				4.22399	5.91359	4.50559	4.78719	5.35039	4.22399		1.29045	0	1.408	1.84657	1.72444	0.844798									220									no IPS match	no IPS match	no IPS match
contig_134075	---NA---	[INTERPRO, NO-BLAST]	794				3.51127	2.57493	2.02873	2.73099	3.5893	1.40451		0.822078	0.822078	1.25575	0.780282	0.860082	0.35757									794									no IPS match	no IPS match	no IPS match
contig_134077	---NA---	[INTERPRO, NO-BLAST]	341				0.363471	1.27215	1.45388	0.545207	2.5443	1.63562		0.363471	0.181736	0.961654	0.314775	0	0.832817									341									mobidb-lite (MOBIDB_LITE)	no GO terms	no GO terms
contig_134078	---NA---	[INTERPRO, NO-BLAST]	227				1.3651	0.819063	0	0.273021	0	0.546042		0.546042	0.819063	0	0.273021	0	0.273021									227									no IPS match	no IPS match	no IPS match
contig_13408	---NA---	[INTERPRO, NO-BLAST]	888				0.844587	0.645244	0.367212	0.73967	0.619014	0.319999		0.186284	0.0472129	0.129245	0.110538	0.128497	0.0971551									888									no IPS match	no IPS match	no IPS match
contig_134081	---NA---	[INTERPRO, NO-BLAST]	232				5.6111	4.00793	4.27513	6.67989	5.6111	7.74867		0.462796	1.22444	1.62529	0.706933	3.59971	0.963387									232									no IPS match	no IPS match	no IPS match
contig_134083	---NA---	[INTERPRO, NO-BLAST]	379				1.3086	1.3086	1.3086	2.78077	1.3086	0.654298		0.817872	0.432777	0.327149	1.70777	0	0.654298									379									no IPS match	no IPS match	no IPS match
contig_134084	---NA---	[INTERPRO, NO-BLAST]	262				0.473276	0	0	4.96939	0	0		0.473276	0	0	2.12974	0	0									262									no IPS match	no IPS match	no IPS match
contig_134085	---NA---	[INTERPRO, NO-BLAST]	384				0.645855	0.968783	0.645855	0.645855	1.29171	0.161464		0.161464	0.559327	0.645855	0.322928	0	0.161464									384									mobidb-lite (MOBIDB_LITE)	no GO terms	no GO terms
contig_134087	---NA---	[INTERPRO, NO-BLAST]	298				1.04043	1.45661	0.832346	1.66469	1.24852	0.208086		0.550545	0.907028	0.416173	0.208086	0.509706	0.208086									298									no IPS match	no IPS match	no IPS match
contig_134088	---NA---	[INTERPRO, NO-BLAST]	207				2.09707	1.19832	0	1.79748	1.19832	0.898742		0.792616	0.599161	0	1.03778	0.73382	0.518889									207									no IPS match	no IPS match	no IPS match
contig_134089	---NA---	[INTERPRO, NO-BLAST]	293				0.846629	0.634972	0	0.423315	0.846629	0.634972		0.423315	0.366601	0	0.211657	0	0									293									no IPS match	no IPS match	no IPS match
contig_134090	---NA---	[INTERPRO, NO-BLAST]	250				1.24038	0.744228	1.73653	1.24038	1.48846	0		0.656347	0.42968	0.89445	0.248076	0	0									250									no IPS match	no IPS match	no IPS match
contig_134091	---NA---	[INTERPRO, NO-BLAST]	400				1.39549	1.39549	1.55055	1.86066	1.55055	1.7056		0.537125	0.805688	0.310109	0.465164	1.32932	1.26918									400									no IPS match	no IPS match	no IPS match
contig_134092	---NA---	[INTERPRO, NO-BLAST]	306				4.05402	2.02701	4.25672	2.63511	1.62161	1.41891		1.07259	1.12859	1.26587	0.405402	0.496514	0.536296									306									no IPS match	no IPS match	no IPS match
contig_134093	---NA---	[INTERPRO, NO-BLAST]	231				5.10204	2.68528	3.75939	3.75939	6.44468	4.29645		2.5616	1.17049	1.93638	1.42092	0	0.968192									231									no IPS match	no IPS match	no IPS match
contig_134094	---NA---	[INTERPRO, NO-BLAST]	541				2.63725	1.94927	2.40792	3.55455	1.71994	4.0132		1.19712	0.802641	0.343989	0.826847	0.421299	1.59295									541									no IPS match	no IPS match	no IPS match
contig_134095	---NA---	[INTERPRO, NO-BLAST]	355				1.74758	3.66991	1.92233	2.79612	1.92233	2.79612		0.69903	1.38709	1.14596	0.174758	0	0.174758									355									no IPS match	no IPS match	no IPS match
contig_134096	---NA---	[INTERPRO, NO-BLAST]	256				0.484711	1.21178	2.42356	1.45413	0.242356	0.727067		0.484711	0.242356	1.74765	0.727067	0.296824	0.419772									256									no IPS match	no IPS match	no IPS match
contig_134097	---NA---	[INTERPRO, NO-BLAST]	366				41.364	38.4821	34.9221	54.0783	41.0249	36.6173		9.76202	2.77524	1.3562	7.05515	4.98298	1.78605									366									mobidb-lite (MOBIDB_LITE); mobidb-lite (MOBIDB_LITE)	no GO terms	no GO terms
contig_134098	---NA---	[INTERPRO, NO-BLAST]	548				0.679382	1.35876	0.905842	1.1323	1.1323	1.24553		0.679382	0.784483	0.599158	0.452921	0.138678	0.566152									548									no IPS match	no IPS match	no IPS match
contig_134099	---NA---	[INTERPRO, NO-BLAST]	351				1.41439	7.07197	7.07197	1.76799	5.48078	6.01117		0.935534	2.60442	3.38699	0.467767	0.649602	1.38085									351									no IPS match	no IPS match	no IPS match
contig_134100	---NA---	[INTERPRO, NO-BLAST]	272				0	0.456328	0	1.59715	0.684492	0.456328		0	0.228164	0	0.603665	0.279443	0.456328									272									no IPS match	no IPS match	no IPS match
contig_134106	---NA---	[INTERPRO, NO-BLAST]	325				2.86636	1.33763	2.10199	2.10199	1.33763	0.382181		0.330978	0.19109	0.688986	0.688986	0.936148	0.19109									325									no IPS match	no IPS match	no IPS match
contig_134107	---NA---	[INTERPRO, NO-BLAST]	273				0.91001	0	0.91001	0.455005	1.36501	0.455005		0.601915	0	0.601915	0.227502	0.557265	0.455005									273									no IPS match	no IPS match	no IPS match
contig_134108	---NA---	[INTERPRO, NO-BLAST]	252				2.46473	3.6971	1.72531	4.683	5.17594	3.6971		1.37231	1.47884	0.652107	1.72531	0.301867	0.73942									252									no IPS match	no IPS match	no IPS match
contig_134111	---NA---	[INTERPRO, NO-BLAST]	279				1.78127	0.445317	0.222659	0.445317	0	0		0.445317	0.445317	0.222659	0.445317	0	0									279									no IPS match	no IPS match	no IPS match
contig_134112	---NA---	[INTERPRO, NO-BLAST]	521				0.834693	1.78863	1.78863	1.66939	0.357725	1.4309		0.119242	0.546435	0.946452	0.476967	0.146041	0.413066									521									no IPS match	no IPS match	no IPS match
contig_134115	---NA---	[INTERPRO, NO-BLAST]	253				0.982431	1.22804	2.45608	2.45608	1.71925	1.71925		0.982431	0.885551	0.491215	1.22804	0.300807	1.36749									253									no IPS match	no IPS match	no IPS match
contig_134116	---NA---	[INTERPRO, NO-BLAST]	283				0.878328	0.219582	0.439164	2.85456	0.878328	0		0.439164	0.219582	0.439164	2.22851	0	0									283									no IPS match	no IPS match	no IPS match
contig_134117	---NA---	[INTERPRO, NO-BLAST]	257				1.93447	0.967237	0.483618	1.45085	0.483618	0		0.639767	0.639767	0.483618	0.837651	0.592309	0									257									no IPS match	no IPS match	no IPS match
contig_134118	---NA---	[INTERPRO, NO-BLAST]	230				8.37646	1.35104	1.62125	3.78292	1.08083	5.13396		4.68794	0.97425	0.936029	1.77187	0.330936	0.714904									230									no IPS match	no IPS match	no IPS match
contig_134119	---NA---	[INTERPRO, NO-BLAST]	256				1.45665	1.21388	1.45665	0.485552	0.485552	0.242776		0.4205	0.242776	0.728327	0.242776	0.594677	0.242776									256									no IPS match	no IPS match	no IPS match
contig_13412	---NA---	[INTERPRO, NO-BLAST]	592				2.70703	3.1241	2.70703	1.87288	3.60412	4.58778		0.435377	0.26894	0.591348	0.53788	0.954146	0.936641									592									no IPS match	no IPS match	no IPS match
contig_134121	---NA---	[INTERPRO, NO-BLAST]	549				1.24541	1.8115	1.69828	2.71725	1.01897	0.566095		0.792532	0.452876	0.588303	0	0.554657	0.299549									549									no IPS match	no IPS match	no IPS match
contig_134122	---NA---	[INTERPRO, NO-BLAST]	549				1.58523	2.6043	3.05722	2.83076	2.03815	1.24554		0.226461	0.967442	1.01907	1.08015	0.416035	0.408258									549									no IPS match	no IPS match	no IPS match
contig_134124	---NA---	[INTERPRO, NO-BLAST]	243				1.53523	1.53523	1.27936	2.04697	0.767614	0.511742		0.886364	1.17255	0.922557	0.676972	0.626754	0.511742									243									no IPS match	no IPS match	no IPS match
contig_134125	---NA---	[INTERPRO, NO-BLAST]	366				1.529	0.849447	0.849447	2.20856	1.01934	0.849447		0.294257	0.169889	0.449485	0.169889	0.416142	0.339779									366									no IPS match	no IPS match	no IPS match
contig_134126	---NA---	[INTERPRO, NO-BLAST]	249				0.749202	0.749202	1.4984	1.74814	0.499468	1.74814		0.432552	0.432552	0.432552	1.08857	0.611721	0.660734									249									no IPS match	no IPS match	no IPS match
contig_134127	---NA---	[INTERPRO, NO-BLAST]	257				1.45183	0.967886	0.967886	1.20986	1.6938	2.41971		0.838214	0.967886	0.967886	0.483943	0.296353	0.967886									257									no IPS match	no IPS match	no IPS match
contig_134129	---NA---	[INTERPRO, NO-BLAST]	211				7.36961	5.01133	5.89569	2.06349	4.42176	2.06349		1.28493	2.56987	1.28493	1.06286	0.722071	0.779926									211									no IPS match	no IPS match	no IPS match
contig_134130	---NA---	[INTERPRO, NO-BLAST]	266				4.67684	2.10458	4.443	5.37836	3.97531	3.74147		2.33842	0.405026	1.68626	2.98549	0.85919	1.99795									266									no IPS match	no IPS match	no IPS match
contig_134131	---NA---	[INTERPRO, NO-BLAST]	250				0	0	0	0.49764	0.99528	0.49764		0	0	0	0.24882	0	0.49764									250									no IPS match	no IPS match	no IPS match
contig_134132	---NA---	[INTERPRO, NO-BLAST]	444				2.24173	1.54119	0.560432	2.80216	2.38184	0.840648		0.560432	0.505166	0.280216	0.852243	0.171596	0									444									no IPS match	no IPS match	no IPS match
contig_134134	---NA---	[INTERPRO, NO-BLAST]	279				1.56097	3.12194	1.33798	2.00696	1.56097	2.00696		0.972017	0.222996	0.668988	0.668988	1.36557	1.0219									279									no IPS match	no IPS match	no IPS match
contig_134135	---NA---	[INTERPRO, NO-BLAST]	269				1.38779	0.693893	1.61908	0.693893	0.462596	0.462596		0.801239	0.693893	1.28781	0.400619	0	0.462596									269									no IPS match	no IPS match	no IPS match
contig_134136	---NA---	[INTERPRO, NO-BLAST]	258				0.964686	0.964686	1.44703	0.964686	0.723514	0.964686		0.964686	0.482343	0.417721	0.482343	0	0.241171									258									no IPS match	no IPS match	no IPS match
contig_134137	---NA---	[INTERPRO, NO-BLAST]	283				0.219877	0.879508	1.97889	4.8373	2.19877	1.75902		0.219877	0.58174	1.0076	2.8584	1.07717	0.792778									283									no IPS match	no IPS match	no IPS match
contig_134138	---NA---	[INTERPRO, NO-BLAST]	391				1.27322	1.75067	0.159152	1.11407	0.318304	1.27322		0.159152	0.421077	0.159152	0.159152	0	0.573831									391									no IPS match	no IPS match	no IPS match
contig_134140	---NA---	[INTERPRO, NO-BLAST]	318				2.73996	2.54425	0.978556	1.36998	0.391422	1.17427		1.28336	0.853085	0.195711	0.517803	0.479393	0.587134									318									no IPS match	no IPS match	no IPS match
contig_134142	---NA---	[INTERPRO, NO-BLAST]	262				2.37571	1.18786	1.18786	0.712714	1.18786	2.37571		1.03555	0.628555	0.237571	0	1.45482	0.628555									262									no IPS match	no IPS match	no IPS match
contig_134143	---NA---	[INTERPRO, NO-BLAST]	417				4.03037	5.97091	3.73182	3.13473	4.47818	3.284		0.932208	1.16586	1.32677	0.684054	1.64539	0.538211									417									no IPS match	no IPS match	no IPS match
contig_134144	---NA---	[INTERPRO, NO-BLAST]	362				1.89162	2.06359	2.92342	3.78325	3.78325	3.43932		0.454979	1.07393	0.859829	1.20376	0.210614	0.909957									362									no IPS match	no IPS match	no IPS match
contig_134145	---NA---	[INTERPRO, NO-BLAST]	333				1.49564	0.373909	1.49564	2.0565	2.99127	1.49564		0.373909	0.373909	0.814915	0.98927	0.915886	0.186954									333									no IPS match	no IPS match	no IPS match
contig_134146	---NA---	[INTERPRO, NO-BLAST]	320				0.389123	0.583685	0.972808	1.16737	0.972808	0.389123		0.389123	0.33699	0.194562	0.673981	0.953153	0.389123									320									no IPS match	no IPS match	no IPS match
contig_134147	---NA---	[INTERPRO, NO-BLAST]	374				0.832399	0.332959	2.4972	2.4972	1.83128	1.49832		0.440464	0.332959	1.25689	0.288351	0.40779	0.499439									374									no IPS match	no IPS match	no IPS match
contig_134148	---NA---	[INTERPRO, NO-BLAST]	289				0.646378	1.0773	0	1.72368	0.646378	1.72368		0.646378	0.570052	0	0.430919	0	0.430919									289									no IPS match	no IPS match	no IPS match
contig_134149	---NA---	[INTERPRO, NO-BLAST]	295				0.633266	0.422177	1.47762	2.11089	2.11089	1.68871		0.365616	0.422177	0.761091	0.211089	0.775589	1.11698									295									mobidb-lite (MOBIDB_LITE)	no GO terms	no GO terms
contig_13415	---NA---	[INTERPRO, NO-BLAST]	203				0.321289	0.137695	0.137695	0.665528	0.275391	0.229492		0.150488	0.0397492	0.105167	0.114746	0	0.229492									203									no IPS match	no IPS match	no IPS match
contig_134150	---NA---	[INTERPRO, NO-BLAST]	204				0.610535	0.610535	2.13687	0.915802	1.22107	0.915802		0.610535	0.610535	0.305267	0.528739	0	0.528739									204									no IPS match	no IPS match	no IPS match
contig_134152	---NA---	[INTERPRO, NO-BLAST]	307				1.82579	0.811462	3.65158	2.23152	1.01433	2.02866		1.5316	0.202866	2.13732	0.731442	0	1.46288									307									no IPS match	no IPS match	no IPS match
contig_134153	---NA---	[INTERPRO, NO-BLAST]	291				1.49822	0	0	0.856128	0.428064	0.428064		1.19168	0	0	0.428064	0.524269	0.428064									291									no IPS match	no IPS match	no IPS match
contig_134154	---NA---	[INTERPRO, NO-BLAST]	246				0	1.26599	1.51919	1.51919	1.26599	2.78518		0	0.912918	0.877103	0.877103	0	1.66033									246									no IPS match	no IPS match	no IPS match
contig_134155	---NA---	[INTERPRO, NO-BLAST]	252				0.741542	1.2359	0.494361	2.47181	0.247181	0.988723		0.428129	0.247181	0.494361	0.494361	0.302733	0.494361									252									no IPS match	no IPS match	no IPS match
contig_134156	---NA---	[INTERPRO, NO-BLAST]	433				1.58249	0.431588	0	1.00704	0.287725	0.863175		0.380624	0.249177	0	0.380624	0.35239	0.431588									433									no IPS match	no IPS match	no IPS match
contig_134157	---NA---	[INTERPRO, NO-BLAST]	363				0.858092	0.514855	1.02971	1.02971	1.37295	0.343237		0.858092	0.297252	0.514855	0	0.420378	0.343237									363									no IPS match	no IPS match	no IPS match
contig_134158	---NA---	[INTERPRO, NO-BLAST]	370				3.19928	4.88311	5.38826	4.20958	3.53604	3.0309		0.168383	0.607114	0.890999	0.673532	0	0.583296									370									no IPS match	no IPS match	no IPS match
contig_134159	---NA---	[INTERPRO, NO-BLAST]	242				1.28731	0.514926	1.02985	0.257463	0.514926	0.257463		0.257463	0.514926	1.02985	0.257463	0.630653	0.257463									242									no IPS match	no IPS match	no IPS match
contig_134161	---NA---	[INTERPRO, NO-BLAST]	408				3.81812	3.05449	3.81812	14.6616	3.66539	2.13815		0.152725	0.610899	1.06907	1.15305	0.374097	0.665711									408									mobidb-lite (MOBIDB_LITE)	no GO terms	no GO terms
contig_134162	---NA---	[INTERPRO, NO-BLAST]	357				2.09467	4.18934	3.84023	3.84023	3.31656	2.96745		0.302339	1.38549	1.25874	0.971885	0.427573	0.62937									357									no IPS match	no IPS match	no IPS match
contig_134163	---NA---	[INTERPRO, NO-BLAST]	538				1.27421	1.27421	1.15837	2.20091	1.62172	0.115837		0.644956	0.115837	0.579187	0.115837	0.9931	0.115837									538									no IPS match	no IPS match	no IPS match
contig_134164	---NA---	[INTERPRO, NO-BLAST]	205				1.8242	0.9121	1.52017	2.43227	1.21613	0.304033		0.9121	0.526601	0.304033	0.804397	1.11709	0.304033									205									no IPS match	no IPS match	no IPS match
contig_134165	---NA---	[INTERPRO, NO-BLAST]	367				1.52851	0.679338	0.849172	3.05702	0.509503	0.339669		0.294162	0.339669	0.169834	1.06062	0.624011	0.339669									367									no IPS match	no IPS match	no IPS match
contig_134166	---NA---	[INTERPRO, NO-BLAST]	439				1.98786	4.54367	2.27184	1.56189	2.41383	1.56189		0.618919	0.37567	0.790566	0.511951	0.521704	0.37567									439									no IPS match	no IPS match	no IPS match
contig_134168	---NA---	[INTERPRO, NO-BLAST]	227				0.823898	1.6478	0	2.74633	0.549265	0.274633		0	0.475678	0	0.72661	0	0.274633									227									no IPS match	no IPS match	no IPS match
contig_134170	---NA---	[INTERPRO, NO-BLAST]	263				0.948252	0	0	0.237063	0.474126	0.474126		0.948252	0	0	0.237063	0	0.237063									263									no IPS match	no IPS match	no IPS match
contig_134171	---NA---	[INTERPRO, NO-BLAST]	212				3.23517	3.82339	5.29392	4.1175	2.94107	4.4116		2.05875	0.778133	1.76464	1.06042	0.360206	1.34777									212									no IPS match	no IPS match	no IPS match
contig_134172	---NA---	[INTERPRO, NO-BLAST]	483				0.903668	1.03276	1.42005	1.16186	0.903668	1.54915		0.718773	1.03276	0.258191	0.387286	0.158109	0									483									no IPS match	no IPS match	no IPS match
contig_134173	---NA---	[INTERPRO, NO-BLAST]	268				4.18827	1.16341	0.930728	2.09414	1.62877	0.698046		0.403017	0.465364	0.232682	0.403017	0.569952	0.403017									268									no IPS match	no IPS match	no IPS match
contig_134175	---NA---	[INTERPRO, NO-BLAST]	466				0.936813	0.401491	1.3383	0.802983	1.07064	0.936813		0.583354	0.401491	0.669152	0.231801	0.327816	0.13383									466									no IPS match	no IPS match	no IPS match
contig_134176	---NA---	[INTERPRO, NO-BLAST]	417				2.84182	1.79483	1.04699	2.24354	1.19656	1.04699		0.747847	0.685413	0.651958	0.777185	0	0.832767									417									no IPS match	no IPS match	no IPS match
contig_134177	---NA---	[INTERPRO, NO-BLAST]	283				1.10204	3.0857	1.54285	2.64489	1.76326	1.98367		0.79469	0.440815	0.79469	0.381757	0.269943	1.37644									283									no IPS match	no IPS match	no IPS match
contig_134178	---NA---	[INTERPRO, NO-BLAST]	247				1.76781	1.26272	1.26272	0.757635	2.02036	0.757635		1.40611	0.252545	0.668171	0.437421	0.309303	0.437421									247									no IPS match	no IPS match	no IPS match
contig_134179	---NA---	[INTERPRO, NO-BLAST]	292				1.49545	0	0.854541	1.06818	0	0		0.931214	0	0.565226	0.213635	0	0									292									no IPS match	no IPS match	no IPS match
contig_134180	---NA---	[INTERPRO, NO-BLAST]	209				0.596985	0.895477	0.596985	0.298492	0.298492	0		0.298492	0.895477	0.596985	0.298492	0.365577	0									209									no IPS match	no IPS match	no IPS match
contig_134181	---NA---	[INTERPRO, NO-BLAST]	293				2.55511	2.34219	1.70341	1.70341	2.98097	0.851704		0.368799	0.767716	0.563349	0.563349	0.52156	0.425852									293									no IPS match	no IPS match	no IPS match
contig_134182	---NA---	[INTERPRO, NO-BLAST]	284				0.659057	1.09843	1.09843	1.09843	1.31811	0.659057		0.380507	0.219686	0.439372	0.219686	0.269059	0.380507									284									no IPS match	no IPS match	no IPS match
contig_134183	---NA---	[INTERPRO, NO-BLAST]	571				0.65563	0.327815	0.546358	0.65563	0.218543	0		0.378528	0.189264	0.393984	0.327815	0	0									571									no IPS match	no IPS match	no IPS match
contig_134185	---NA---	[INTERPRO, NO-BLAST]	310				1.20784	1.40915	2.01307	2.41569	1.20784	1.20784		0.603922	0.725824	1.45165	0.348675	0.493101	0.697349									310									no IPS match	no IPS match	no IPS match
contig_134186	---NA---	[INTERPRO, NO-BLAST]	380				0.656936	0.328468	0	1.64234	0.82117	2.79198		0.434522	0.328468	0	0.328468	0.201145	0.328468									380									no IPS match	no IPS match	no IPS match
contig_134187	---NA---	[INTERPRO, NO-BLAST]	264				3.3098	2.83697	1.41849	1.89131	0.472829	0.709243		0.852404	1.22844	0.818963	0.625493	0.289547	0.409482									264									no IPS match	no IPS match	no IPS match
contig_134188	---NA---	[INTERPRO, NO-BLAST]	482				2.97838	1.16545	1.42444	1.42444	1.16545	0.776968		1.35196	0.672874	0.129495	0.647474	0.158598	0									482									no IPS match	no IPS match	no IPS match
contig_134190	---NA---	[INTERPRO, NO-BLAST]	270				4.85567	5.78055	6.70544	5.54933	7.39911	5.54933		2.11919	2.81294	1.15611	3.49138	1.41594	1.05959									270									no IPS match	no IPS match	no IPS match
contig_134192	---NA---	[INTERPRO, NO-BLAST]	386				1.13227	0.970517	1.13227	2.58804	1.77928	1.29402		0.900601	0.560328	0.161753	1.71183	0.594318	0.855915									386									no IPS match	no IPS match	no IPS match
contig_134193	---NA---	[INTERPRO, NO-BLAST]	302				1.44731	1.03379	1.65407	1.03379	1.65407	0.620276		0.745479	0.745479	1.09406	0.547032	0.253227	0.358116									302									no IPS match	no IPS match	no IPS match
contig_134195	---NA---	[INTERPRO, NO-BLAST]	251				0.497588	1.74156	0.497588	0.995176	0.995176	0		0.497588	1.08447	0.248794	0.658247	0.304709	0									251									no IPS match	no IPS match	no IPS match
contig_134196	---NA---	[INTERPRO, NO-BLAST]	204				4.59193	8.26547	6.73483	4.89806	9.79612	3.06129		1.59069	1.91177	0.80994	1.61988	1.87465	1.61988									204									no IPS match	no IPS match	no IPS match
contig_134197	---NA---	[INTERPRO, NO-BLAST]	688				7.17116	7.26193	6.53574	3.99406	5.80955	5.90032		2.04595	2.29104	1.66392	0.907742	1.11175	1.87576									688									no IPS match	no IPS match	no IPS match
contig_134199	---NA---	[INTERPRO, NO-BLAST]	346				1.08321	1.26374	0.722137	3.43015	0.722137	0.541603		0.312695	0.650926	0.477649	0.477649	0.442217	0.312695									346									mobidb-lite (MOBIDB_LITE)	no GO terms	no GO terms
contig_134200	---NA---	[INTERPRO, NO-BLAST]	383				0.326208	0.815521	0.652417	2.93588	0.815521	0.326208		0.326208	0.815521	0.431533	0.56501	0.799044	0.163104									383									no IPS match	no IPS match	no IPS match
contig_134201	---NA---	[INTERPRO, NO-BLAST]	263				0	0	0	1.42525	0	2.8505		0	0	0	0.411434	0	1.7934									263									no IPS match	no IPS match	no IPS match
contig_134202	---NA---	[INTERPRO, NO-BLAST]	288				1.08466	1.30159	2.38625	2.38625	0.867729	0.433864		0.78216	0.994108	1.1479	0.945585	0.265687	0.216932									288									no IPS match	no IPS match	no IPS match
contig_134203	---NA---	[INTERPRO, NO-BLAST]	342				0.18269	0.548069	1.64421	1.46152	0.730758	0		0.18269	0.548069	0.837189	0.658697	0	0									342									no IPS match	no IPS match	no IPS match
contig_134205	---NA---	[INTERPRO, NO-BLAST]	285				1.31552	1.75403	0	1.53478	0.657761	0.438507		0.379759	0.790531	0	0.955705	0.26853	0.438507									285									no IPS match	no IPS match	no IPS match
contig_134206	---NA---	[INTERPRO, NO-BLAST]	461				1.89776	2.30443	2.30443	1.62665	2.43998	10.9799		1.18174	1.08444	0.135555	0.469575	0.33204	4.52842									461									no IPS match	no IPS match	no IPS match
contig_134207	---NA---	[INTERPRO, NO-BLAST]	316				1.18663	0	0.395545	0.791089	1.97772	2.1755		0	0	0.395545	0.523256	0.968883	2.1755									316									no IPS match	no IPS match	no IPS match
contig_134208	---NA---	[INTERPRO, NO-BLAST]	345				0.362317	1.44927	0.905794	1.08695	0.543476	1.08695		0.362317	0.789653	0.181159	0.313776	0.66562	0.543476									345									no IPS match	no IPS match	no IPS match
contig_134209	---NA---	[INTERPRO, NO-BLAST]	408				0.765978	0.459587	0.765978	0.919174	1.37876	0.459587		0.153196	0.265343	0.405317	0.459587	0.375251	0.265343									408									no IPS match	no IPS match	no IPS match
contig_134210	---NA---	[INTERPRO, NO-BLAST]	523				0.956154	0.956154	0.597596	1.91231	0.956154	1.07567		0.239039	0.632437	0.316218	1.19519	0.585522	0.207013									523									no IPS match	no IPS match	no IPS match
contig_134212	---NA---	[INTERPRO, NO-BLAST]	316				0.593523	0	0.791364	0.791364	0.395682	0.593523		0.593523	0	0.197841	0.197841	0	0.342671									316									no IPS match	no IPS match	no IPS match
contig_134213	---NA---	[INTERPRO, NO-BLAST]	503				1.24297	3.48032	4.599	3.60462	3.85321	3.60462		0.621486	1.51214	0.44816	0.815071	0.152232	0.541799									503									no IPS match	no IPS match	no IPS match
contig_134214	---NA---	[INTERPRO, NO-BLAST]	215				1.45413	2.03578	1.45413	0.58165	1.45413	0.58165		0.58165	0.58165	0.290825	0.290825	0	0.58165									215									no IPS match	no IPS match	no IPS match
contig_134216	---NA---	[INTERPRO, NO-BLAST]	271				2.53825	3.692	0.4615	3.92275	1.846	1.3845		1.61525	1.00582	0.23075	0.4615	1.13044	0.692251									271									no IPS match	no IPS match	no IPS match
contig_134218	---NA---	[INTERPRO, NO-BLAST]	254				1.23115	0.246231	0.492461	0.984923	0.246231	1.23115		0.651465	0.246231	0.492461	0.651465	0.30157	0.651465									254									no IPS match	no IPS match	no IPS match
contig_134219	---NA---	[INTERPRO, NO-BLAST]	323				8.52014	4.06643	5.03463	7.3583	6.39011	3.29187		3.04329	1.20928	1.8472	3.18771	0	0.968198									323									no IPS match	no IPS match	no IPS match
contig_134220	---NA---	[INTERPRO, NO-BLAST]	201				2.17834	3.4231	1.55595	1.86715	0.933573	0.622382		1.73264	1.8929	0.823334	1.42606	0	0.311191									201									no IPS match	no IPS match	no IPS match
contig_134223	---NA---	[INTERPRO, NO-BLAST]	218				0.286972	0.573944	0.286972	1.43486	0.573944	0.573944		0.286972	0.573944	0.286972	0.286972	0.702935	0.573944									218									no IPS match	no IPS match	no IPS match
contig_134224	---NA---	[INTERPRO, NO-BLAST]	297				1.05324	2.31713	0.631944	0.842592	0.842592	0.421296		1.05324	1.38131	0.364853	0.210648	0.51598	0.421296									297									no IPS match	no IPS match	no IPS match
contig_134226	---NA---	[INTERPRO, NO-BLAST]	227				1.10256	0.826921	1.10256	1.92948	2.48076	1.65384		0.729276	0	0.729276	1.20149	0	0.477423									227									no IPS match	no IPS match	no IPS match
contig_134228	---NA---	[INTERPRO, NO-BLAST]	439				0.997814	2.70835	1.85308	1.56799	4.1338	4.1338		0.621339	0.513953	0.997814	0.142545	0.523743	1.11331									439									no IPS match	no IPS match	no IPS match
contig_134229	---NA---	[INTERPRO, NO-BLAST]	284				7.71261	3.74613	1.76288	7.05153	5.28865	2.42396		4.04528	0.960529	0.22036	2.54132	1.07954	1.3404									284									no IPS match	no IPS match	no IPS match
contig_134231	---NA---	[INTERPRO, NO-BLAST]	274				3.65482	2.28426	1.37056	2.28426	2.51269	0		1.14213	0.823602	1.04678	0.604358	0.279764	0									274									no IPS match	no IPS match	no IPS match
contig_134232	---NA---	[INTERPRO, NO-BLAST]	421				0.892047	0.743372	1.78409	1.63542	0.148674	0.743372		0	0.393356	0.681312	0.974924	0	0.393356									421									no IPS match	no IPS match	no IPS match
contig_134233	---NA---	[INTERPRO, NO-BLAST]	394				0.635502	0	0.794377	0.794377	1.58875	1.271		0.635502	0	0.572833	0.572833	0.778327	0.84069									394									mobidb-lite (MOBIDB_LITE)	no GO terms	no GO terms
contig_134234	---NA---	[INTERPRO, NO-BLAST]	246				1.27239	1.78134	1.78134	0.763433	1.52687	1.78134		0.508956	0.917533	0.917533	0.440768	1.24668	0.508956									246									no IPS match	no IPS match	no IPS match
contig_134236	---NA---	[INTERPRO, NO-BLAST]	306				0.409217	0.409217	0.409217	2.4553	0	0.204608		0.409217	0.409217	0.204608	0	0	0.204608									306									no IPS match	no IPS match	no IPS match
contig_134237	---NA---	[INTERPRO, NO-BLAST]	406				1.69643	6.93995	10.7955	3.54709	6.01463	4.00975		0.556052	2.18646	2.17556	0.672234	1.32217	1.20451									406									no IPS match	no IPS match	no IPS match
contig_134238	---NA---	[INTERPRO, NO-BLAST]	521				1.68265	1.92303	0.961513	2.88454	1.32208	1.56246		0.635981	0.240378	0.635981	0.550776	0.147201	0.433348									521									no IPS match	no IPS match	no IPS match
contig_134239	---NA---	[INTERPRO, NO-BLAST]	426				1.61707	2.3521	3.23414	4.85121	4.5572	9.11439		0.588025	0.777884	1.78841	0.763867	0.540136	2.36584									426									no IPS match	no IPS match	no IPS match
contig_134240	---NA---	[INTERPRO, NO-BLAST]	438				0.571961	0.714951	1.4299	1.4299	1.14392	0.28598		0.28598	0.14299	0.515558	0.571961	0.700506	0.28598									438									no IPS match	no IPS match	no IPS match
contig_134241	---NA---	[INTERPRO, NO-BLAST]	391				0.961149	1.12134	1.76211	1.76211	1.28153	0.800957		0.27746	0.423827	0.891908	1.31122	0.392387	0.577579									391									no IPS match	no IPS match	no IPS match
contig_134242	---NA---	[INTERPRO, NO-BLAST]	392				1.59795	1.43815	0.958767	1.59795	0.798973	0.798973		1.15229	0.276772	0.553545	0.319589	0	0.159795									392									no IPS match	no IPS match	no IPS match
contig_134243	---NA---	[INTERPRO, NO-BLAST]	409				1.07215	1.53164	1.07215	1.37848	3.06328	1.07215		0.552241	0.810468	0.153164	0.459492	1.50069	1.07215									409									no IPS match	no IPS match	no IPS match
contig_134244	---NA---	[INTERPRO, NO-BLAST]	274				0.914582	0.914582	0.685937	0.914582	0	0.914582		0.457291	0.457291	0.685937	0.457291	0	0.457291									274									no IPS match	no IPS match	no IPS match
contig_134245	---NA---	[INTERPRO, NO-BLAST]	340				3.31688	2.57979	2.02698	3.31688	1.2899	2.57979		0.552813	1.3288	0.368542	0.552813	0	0.97507									340									no IPS match	no IPS match	no IPS match
contig_134246	---NA---	[INTERPRO, NO-BLAST]	248				45.2236	46.2342	48.7606	59.3717	49.7712	48.0027		2.84717	4.22001	2.6377	7.94128	4.95082	9.35813									248									no IPS match	no IPS match	no IPS match
contig_134248	---NA---	[INTERPRO, NO-BLAST]	328				3.05679	3.82098	3.62993	3.05679	4.58518	1.91049		1.01094	1.16211	0.191049	1.01094	2.10588	1.01094									328									no IPS match	no IPS match	no IPS match
contig_134250	---NA---	[INTERPRO, NO-BLAST]	250				1.00274	0.501369	0.501369	1.00274	1.25342	0		0.501369	0.250685	0.501369	0.501369	0.307025	0									250									no IPS match	no IPS match	no IPS match
contig_134251	---NA---	[INTERPRO, NO-BLAST]	221				1.70156	5.10468	3.11953	2.55234	2.55234	3.11953		0	0.491198	1.02251	1.29959	0	1.13437									221									no IPS match	no IPS match	no IPS match
contig_134252	---NA---	[INTERPRO, NO-BLAST]	343				12.243	12.243	14.9839	16.8112	8.22289	9.13655		0.483461	3.47189	3.00813	1.79969	1.56659	1.42717									343									no IPS match	no IPS match	no IPS match
contig_134253	---NA---	[INTERPRO, NO-BLAST]	265				0.236531	0	1.18266	0.946125	0	0.473062		0.236531	0	0.625803	0.946125	0	0.473062									265									no IPS match	no IPS match	no IPS match
contig_134255	---NA---	[INTERPRO, NO-BLAST]	277				5.43152	2.03682	1.81051	3.84732	1.58419	0.452626		2.44795	0.391986	0.452626	1.26006	0	0.226313									277									no IPS match	no IPS match	no IPS match
contig_134256	---NA---	[INTERPRO, NO-BLAST]	335				0.748561	0.374281	1.30998	0.748561	2.05854	0.935702		0.18714	0.374281	0.18714	0.374281	0	0.495127									335									no IPS match	no IPS match	no IPS match
contig_134257	---NA---	[INTERPRO, NO-BLAST]	654				1.62971	1.43798	0.671058	2.30077	0.575192	0.575192		0.766923	0.287596	0.417868	0.924492	0.587053	0									654									no IPS match	no IPS match	no IPS match
contig_134258	---NA---	[INTERPRO, NO-BLAST]	442				0.425591	1.13491	0.993045	1.41864	1.41864	1.41864		0.245715	0.283727	0.375336	0.141864	1.38997	0.375336									442									no IPS match	no IPS match	no IPS match
contig_134259	---NA---	[INTERPRO, NO-BLAST]	551				1.02428	0.796665	0.227618	0.796665	0.341428	0		0.710739	0.496083	0.227618	0.410345	0.278775	0									551									no IPS match	no IPS match	no IPS match
contig_134260	---NA---	[INTERPRO, NO-BLAST]	742				2.11305	2.36662	2.53566	1.43688	1.94401	1.26783		0.514128	0.304749	0.638128	0.660139	0.414072	0.52784									742									no IPS match	no IPS match	no IPS match
contig_134262	---NA---	[INTERPRO, NO-BLAST]	228				3.30149	3.57662	2.47612	4.67712	1.65075	3.57662		0.47653	0.991976	0.47653	2.14879	0	1.45582									228									no IPS match	no IPS match	no IPS match
contig_134263	---NA---	[INTERPRO, NO-BLAST]	458				0.410902	0.821805	1.36967	0.958772	0.54787	0.273935		0.237235	0.821805	0.362382	0.493843	0.16775	0.273935									458									no IPS match	no IPS match	no IPS match
contig_134264	---NA---	[INTERPRO, NO-BLAST]	235				0.800891	1.06786	0.266964	3.20357	1.06786	0.800891		0.800891	0.70632	0.266964	1.60178	0.653925	0.462395									235									no IPS match	no IPS match	no IPS match
contig_134265	---NA---	[INTERPRO, NO-BLAST]	205				0.918136	2.44836	0.918136	7.03904	2.44836	2.44836		0.530086	1.22418	0.530086	0.809719	0.374827	0.306045									205									no IPS match	no IPS match	no IPS match
contig_134266	---NA---	[INTERPRO, NO-BLAST]	558				6.74642	8.43302	8.43302	7.75838	7.64594	3.37321		3.21784	1.36327	1.21623	4.21314	0.275421	1.27708									558									no IPS match	no IPS match	no IPS match
contig_134270	---NA---	[INTERPRO, NO-BLAST]	470				1.73584	1.73584	0.801156	0.66763	0.801156	2.26994		0.481435	0.934682	0.231274	0.353277	0	1.09296									470									no IPS match	no IPS match	no IPS match
contig_134271	---NA---	[INTERPRO, NO-BLAST]	221				1.41997	1.70397	1.13598	1.70397	0.567989	0.851983		1.02396	0.851983	1.13598	1.30143	0	0.491893									221									no IPS match	no IPS match	no IPS match
contig_134275	---NA---	[INTERPRO, NO-BLAST]	625				0.903982	0.301327	1.50664	0.80354	1.80796	0.703097		0.460285	0.173971	0.173971	0.437819	0.492066	0.437819									625									no IPS match	no IPS match	no IPS match
contig_134276	---NA---	[INTERPRO, NO-BLAST]	565				1.66683	0.777854	0.777854	1.44459	1.77795	0.333366		0.509225	0.48437	0.111122	0.111122	0.272192	0.192469									565									no IPS match	no IPS match	no IPS match
contig_134277	---NA---	[INTERPRO, NO-BLAST]	218				2.30424	0.576061	1.15212	3.16833	0.864091	1.15212		1.52411	0.28803	0.576061	0.28803	0	0.762057									218									no IPS match	no IPS match	no IPS match
contig_134278	---NA---	[INTERPRO, NO-BLAST]	495				0.634275	2.15653	1.3954	2.15653	2.5371	0.634275		0.25371	0.552948	0.831843	0.671253	0.93219	0.25371									495									no IPS match	no IPS match	no IPS match
contig_134279	---NA---	[INTERPRO, NO-BLAST]	252				1.49522	0.747608	0.498405	0.498405	0.249203	0.498405		0.863263	0.747608	0.498405	0.249203	0.30521	0.498405									252									no IPS match	no IPS match	no IPS match
contig_134280	---NA---	[INTERPRO, NO-BLAST]	557				2.59326	2.48051	1.12751	1.46576	0.902004	1.35301		1.77201	0.963341	0.813055	0.112751	0	0.390579									557									mobidb-lite (MOBIDB_LITE)	no GO terms	no GO terms
contig_134281	---NA---	[INTERPRO, NO-BLAST]	355				2.30003	2.12311	3.89237	2.30003	2.65389	3.00774		0.468101	1.06155	1.5424	0.985081	1.30013	0.771201									355									no IPS match	no IPS match	no IPS match
contig_134282	---NA---	[INTERPRO, NO-BLAST]	224				1.9629	0.280414	0	0.841243	1.9629	0		1.56128	0.280414	0	0.485692	0.343436	0									224									no IPS match	no IPS match	no IPS match
contig_134283	---NA---	[INTERPRO, NO-BLAST]	204				1.53959	0	0	0.307919	0	0.923757		0.814677	0	0	0.307919	0	0.923757									204									no IPS match	no IPS match	no IPS match
contig_134284	---NA---	[INTERPRO, NO-BLAST]	320				3.53351	2.15936	1.37414	5.49657	2.35567	2.15936		0.340012	0.519377	0.519377	0.519377	0.961699	0.392612									320									no IPS match	no IPS match	no IPS match
contig_134285	---NA---	[INTERPRO, NO-BLAST]	380				1.6532	0.826601	1.48788	1.6532	1.48788	1.81852		1.4125	0.16532	0.859029	0.437396	0.40495	0.33064									380									no IPS match	no IPS match	no IPS match
contig_134286	---NA---	[INTERPRO, NO-BLAST]	628				1.60067	1.50063	1.40058	2.20092	1.40058	0.800333		1.05874	0.173277	0.700292	0.721411	0.245051	0.500208									628									no IPS match	no IPS match	no IPS match
contig_134287	---NA---	[INTERPRO, NO-BLAST]	208				2.11459	1.51042	1.20834	1.51042	1.51042	0.906254		0.302085	1.08918	1.20834	0.799241	0.739953	0.523226									208									no IPS match	no IPS match	no IPS match
contig_134289	---NA---	[INTERPRO, NO-BLAST]	236				0	0.532509	0	1.06502	2.13004	0.798764		0	0.532509	0	0.266255	0	0.461166									236									no IPS match	no IPS match	no IPS match
contig_134290	---NA---	[INTERPRO, NO-BLAST]	415				0.757095	0.908514	0.302838	1.05993	0.605676	0.605676		0.545949	0.524531	0.302838	0.400617	0.370899	0.302838									415									no IPS match	no IPS match	no IPS match
contig_134291	---NA---	[INTERPRO, NO-BLAST]	234				3.75988	5.37126	4.56557	5.1027	4.29701	4.29701		1.87994	1.4953	0.968318	1.63361	0.657843	2.56193									234									no IPS match	no IPS match	no IPS match
contig_134292	---NA---	[INTERPRO, NO-BLAST]	575				1.42088	1.96737	1.74877	1.85807	1.20228	2.07667		0.765089	0.757241	0.394081	0.765089	0.133863	0.971465									575									mobidb-lite (MOBIDB_LITE)	no GO terms	no GO terms
contig_134294	---NA---	[INTERPRO, NO-BLAST]	279				1.12646	1.35176	0.450586	2.92881	0.450586	0.675878		0.812305	0.780437	0.450586	0.901171	0.551852	0.390219									279									no IPS match	no IPS match	no IPS match
contig_134296	---NA---	[INTERPRO, NO-BLAST]	276				2.27764	3.64422	3.18869	2.5054	0.227764	0.683291		0.821214	1.20521	0.227764	0.602606	0.278953	0									276									mobidb-lite (MOBIDB_LITE)	no GO terms	no GO terms
contig_134297	---NA---	[INTERPRO, NO-BLAST]	239				0	1.31519	1.31519	3.41949	2.36734	0.789114		0	0.695933	0.695933	0.263038	0.644309	0.789114									239									no IPS match	no IPS match	no IPS match
contig_134298	---NA---	[INTERPRO, NO-BLAST]	407				0.463407	0	0.617876	0.617876	0.926814	0		0.463407	0	0.308938	0.308938	0.37837	0									407									no IPS match	no IPS match	no IPS match
contig_134299	---NA---	[INTERPRO, NO-BLAST]	451				2.23055	0.697048	0.557638	3.62465	1.95173	1.11528		0.975867	0.697048	0.557638	1.08882	1.02445	0.368843									451									no IPS match	no IPS match	no IPS match
contig_134300	---NA---	[INTERPRO, NO-BLAST]	421				1.34421	3.58456	1.64292	1.49356	0.896139	0		0.932731	1.03477	0.538512	0.9085	0.182924	0									421									no IPS match	no IPS match	no IPS match
contig_134301	---NA---	[INTERPRO, NO-BLAST]	299				1.4722	1.05157	0.420629	2.10315	1.26189	0.210315		0.91674	0.55644	0.420629	1.11288	0.515164	0.210315									299									no IPS match	no IPS match	no IPS match
contig_134302	---NA---	[INTERPRO, NO-BLAST]	256				0.49131	1.22827	0.49131	1.96524	0.49131	0.49131		0.49131	0.885721	0.49131	0.49131	0.601729	0.49131									256									mobidb-lite (MOBIDB_LITE)	no GO terms	no GO terms
contig_134303	---NA---	[INTERPRO, NO-BLAST]	323				2.5312	0.389416	0.584124	4.08887	0.584124	0		1.36296	0.389416	0.337244	0.892264	0.476935	0									323									no IPS match	no IPS match	no IPS match
contig_134304	---NA---	[INTERPRO, NO-BLAST]	248				5.32574	5.57935	6.59378	3.04328	5.07214	1.01443		3.07482	0.670981	1.41202	0.43926	0.310604	0.507214									248									no IPS match	no IPS match	no IPS match
contig_134305	---NA---	[INTERPRO, NO-BLAST]	365				1.20625	0.689287	0.172322	0.689287	0.516965	0		1.20625	0.689287	0.172322	0.344643	0.633151	0									365									no IPS match	no IPS match	no IPS match
contig_134306	---NA---	[INTERPRO, NO-BLAST]	309				1.22139	0.407131	0.610697	0.610697	1.01783	0.203566		0.932855	0.203566	0	0.610697	0.747948	0.203566									309									no IPS match	no IPS match	no IPS match
contig_134307	---NA---	[INTERPRO, NO-BLAST]	344				1.82865	1.09719	2.37724	2.19438	1.46292	2.01151		0.731459	0.548594	1.01815	1.26692	0.447925	1.28005									344									no IPS match	no IPS match	no IPS match
contig_134308	---NA---	[INTERPRO, NO-BLAST]	362				1.0427	1.56405	0.52135	0.868916	1.39027	0.347566		0.602003	0.301001	0.301001	0.868916	0.85136	0.347566									362									no IPS match	no IPS match	no IPS match
contig_134309	---NA---	[INTERPRO, NO-BLAST]	573				1.64696	1.42736	1.42736	1.20777	1.64696	0.439189		0.685684	0.290496	0.478595	0.109797	0.134474	0.219594									573									no IPS match	no IPS match	no IPS match
contig_134310	---NA---	[INTERPRO, NO-BLAST]	258				1.70715	1.70715	1.95103	3.17042	1.21939	1.46327		1.06304	0.645242	0.487757	1.59922	0.597378	1.46327									258									no IPS match	no IPS match	no IPS match
contig_134311	---NA---	[INTERPRO, NO-BLAST]	270				3.02966	0.699152	1.63135	3.02966	0.932203	1.3983		0.840276	0.403656	1.29757	1.29757	0	0.403656									270									no IPS match	no IPS match	no IPS match
contig_134312	---NA---	[INTERPRO, NO-BLAST]	204				3.39312	4.62698	6.47777	6.1693	4.62698	3.08465		0.816122	1.85079	2.32886	0.308465	3.02233	2.22437									204									no IPS match	no IPS match	no IPS match
contig_134313	---NA---	[INTERPRO, NO-BLAST]	387				3.08955	3.41477	1.46347	3.25216	3.25216	2.27651		0.989106	1.75888	0.844936	0.989106	1.19492	2.27651									387									no IPS match	no IPS match	no IPS match
contig_134314	---NA---	[INTERPRO, NO-BLAST]	316				2.78821	0	0.597474	6.1739	0	2.78821		2.49544	0	0.597474	2.2968	0	2.21773									316									mobidb-lite (MOBIDB_LITE); mobidb-lite (MOBIDB_LITE)	no GO terms	no GO terms
contig_134315	---NA---	[INTERPRO, NO-BLAST]	243				1.81302	0.259003	0	1.55402	1.81302	0.259003		0.259003	0.259003	0	0.897212	1.58606	0.259003									243									no IPS match	no IPS match	no IPS match
contig_134316	---NA---	[INTERPRO, NO-BLAST]	331				6.27504	4.37351	2.28183	5.32428	4.56367	3.6129		2.00338	1.24691	0.570458	0.828857	0.232889	0.685605									331									no IPS match	no IPS match	no IPS match
contig_134317	---NA---	[INTERPRO, NO-BLAST]	505				2.74214	3.11606	2.36821	1.62035	1.745	0.373928		1.38796	0.69398	0.758171	0.543304	0	0.215887									505									no IPS match	no IPS match	no IPS match
contig_134319	---NA---	[INTERPRO, NO-BLAST]	309				0.407469	1.22241	0.814939	2.85229	0.611204	1.01867		0.407469	0.352879	0.539031	0.407469	0.499046	0.734576									309									no IPS match	no IPS match	no IPS match
contig_134320	---NA---	[INTERPRO, NO-BLAST]	205				1.84266	1.22844	1.53555	0.921332	1.84266	0		1.40736	1.22844	0.812539	0	0.752265	0									205									no IPS match	no IPS match	no IPS match
contig_134322	---NA---	[INTERPRO, NO-BLAST]	237				0.531309	1.32827	1.32827	0.531309	0.531309	0.531309		0.531309	0.531309	0.702856	0.265655	0.325359	0.265655									237									no IPS match	no IPS match	no IPS match
contig_134323	---NA---	[INTERPRO, NO-BLAST]	431				1.31477	0.730429	0.584343	1.0226	1.31477	1.16869		0.759084	0.146086	0.292172	0.52672	0.894589	0.386507									431									no IPS match	no IPS match	no IPS match
contig_134324	---NA---	[INTERPRO, NO-BLAST]	310				0.812491	0	0	3.45309	0.406246	0		0.812491	0	0	1.66263	0	0									310									no IPS match	no IPS match	no IPS match
contig_134325	---NA---	[INTERPRO, NO-BLAST]	595				2.75171	3.91589	5.08008	1.16418	3.59839	4.12756		0.922647	0.589264	1.20205	0.280013	0.129621	1.14478									595									no IPS match	no IPS match	no IPS match
contig_134326	---NA---	[INTERPRO, NO-BLAST]	521				7.37372	5.19787	2.41761	6.16492	2.53849	1.32969		1.34607	0.846165	1.36226	1.08793	0.296096	0.31982									521									no IPS match	no IPS match	no IPS match
contig_134327	---NA---	[INTERPRO, NO-BLAST]	278				1.13282	0	0.45313	0.679695	0.90626	0		0.816891	0	0.45313	0	0.554968	0									278									no IPS match	no IPS match	no IPS match
contig_134328	---NA---	[INTERPRO, NO-BLAST]	341				0.923583	2.2166	2.2166	2.03188	0.738866	0.55415		0.666005	1.46614	0.959816	1.02846	0.226231	0.55415									341									no IPS match	no IPS match	no IPS match
contig_134329	---NA---	[INTERPRO, NO-BLAST]	328				1.72845	1.5364	1.34435	1.5364	2.6887	2.6887		0.57615	0.692446	0.3841	0.3841	0	0.692446									328									no IPS match	no IPS match	no IPS match
contig_134331	---NA---	[INTERPRO, NO-BLAST]	399				0.789489	1.26318	0.473694	1.26318	1.57898	0.631592		0.157898	0.315796	0.273487	0.569309	0.773538	0.631592									399									no IPS match	no IPS match	no IPS match
contig_134332	---NA---	[INTERPRO, NO-BLAST]	224				2.53149	1.40638	1.12511	2.81277	1.40638	1.40638		0.487186	0.281277	1.12511	1.48838	1.03348	1.01416									224									no IPS match	no IPS match	no IPS match
contig_134333	---NA---	[INTERPRO, NO-BLAST]	266				1.895	1.18437	1.65812	3.07937	1.18437	1.895		0.854064	0.854064	0.947499	0.236875	1.16044	0.236875									266									no IPS match	no IPS match	no IPS match
contig_134334	---NA---	[INTERPRO, NO-BLAST]	521				4.83776	2.17699	1.9351	4.83776	1.33038	0.846608		1.22745	0.755295	0.319988	0.87214	0.296251	0.846608									521									no IPS match	no IPS match	no IPS match
contig_134336	---NA---	[INTERPRO, NO-BLAST]	212				2.37815	0.891808	0.297269	1.18908	0.891808	1.18908		1.07182	0.514885	0.297269	0.7865	0	0.594538									212									no IPS match	no IPS match	no IPS match
contig_134337	---NA---	[INTERPRO, NO-BLAST]	500				0.252094	0.252094	0.252094	2.1428	0.252094	0		0.252094	0.252094	0.252094	0.701801	0.308751	0									500									no IPS match	no IPS match	no IPS match
contig_134338	---NA---	[INTERPRO, NO-BLAST]	241				1.04613	0.523067	1.83073	2.09227	2.61533	1.5692		0.691952	0.523067	0.942972	0.691952	0	0.905978									241									no IPS match	no IPS match	no IPS match
contig_134339	---NA---	[INTERPRO, NO-BLAST]	208				1.81824	1.21216	0.606081	2.72736	0.606081	1.5152		1.04976	0.606081	0.606081	0.909122	0.742295	1.09263									208									no IPS match	no IPS match	no IPS match
contig_13434	---NA---	[INTERPRO, NO-BLAST]	296				3.19594	3.43209	3.79419	3.5423	3.25891	2.0624		0.0314871	0.410239	0.800757	0.335082	0.192818	0.534585									296									no IPS match	no IPS match	no IPS match
contig_134340	---NA---	[INTERPRO, NO-BLAST]	240				6.30349	4.99026	6.04085	4.20233	3.93968	1.83852		1.98293	0.262645	1.14485	0.946982	1.60837	0.694895									240									no IPS match	no IPS match	no IPS match
contig_134341	---NA---	[INTERPRO, NO-BLAST]	368				3.76856	3.42597	3.59726	3.25467	3.93986	0.513895		1.73849	1.12328	1.29327	0.953749	1.25878	0.296697									368									no IPS match	no IPS match	no IPS match
contig_134342	---NA---	[INTERPRO, NO-BLAST]	792				3.74114	3.66154	4.29833	3.34314	1.75117	1.35318		1.43499	1.03478	1.53524	0.965083	0.389952	0.621686									792									no IPS match	no IPS match	no IPS match
contig_134343	---NA---	[INTERPRO, NO-BLAST]	327				0.192818	0.385637	0.771273	1.34973	1.54255	0		0.192818	0.385637	0.771273	0.192818	0	0									327									no IPS match	no IPS match	no IPS match
contig_134344	---NA---	[INTERPRO, NO-BLAST]	345				0.18277	0.548309	1.09662	1.46216	1.27939	1.09662		0.18277	0.548309	0.633132	0.731078	0.223846	0.633132									345									no IPS match	no IPS match	no IPS match
contig_134347	---NA---	[INTERPRO, NO-BLAST]	227				5.27942	3.33437	3.05651	7.7802	3.05651	1.94505		3.13137	0.481275	2.27442	2.65066	0.680626	0.277864									227									no IPS match	no IPS match	no IPS match
contig_134348	---NA---	[INTERPRO, NO-BLAST]	329				2.68417	3.45107	0.958631	1.34208	1.34208	0.766905		1.49743	0.8786	0.50726	0.835715	0.234816	0.383452									329									no IPS match	no IPS match	no IPS match
contig_134349	---NA---	[INTERPRO, NO-BLAST]	313				0.604618	0	0	3.02309	0	0		0.349077	0	0	1.20924	0	0									313									no IPS match	no IPS match	no IPS match
contig_134350	---NA---	[INTERPRO, NO-BLAST]	307				28.1522	19.7271	20.1381	25.8918	29.3851	24.4534		4.98712	2.49144	2.28825	2.68714	0.503347	3.22954									307									no IPS match	no IPS match	no IPS match
contig_134351	---NA---	[INTERPRO, NO-BLAST]	215				0.293438	2.05407	2.05407	2.64095	1.17375	1.17375		0.293438	1.27907	0.293438	1.3447	0	0.776365									215									no IPS match	no IPS match	no IPS match
contig_134352	---NA---	[INTERPRO, NO-BLAST]	234				0.269623	2.42661	2.42661	0	1.34812	1.34812		0.269623	1.6838	0.467001	0	0.660439	0.713356									234									no IPS match	no IPS match	no IPS match
contig_134353	---NA---	[INTERPRO, NO-BLAST]	328				3.46251	1.15417	1.73125	3.65487	1.15417	3.27015		0.99954	0.33318	0.66636	0.838485	0	0.961808									328									no IPS match	no IPS match	no IPS match
contig_134356	---NA---	[INTERPRO, NO-BLAST]	265				5.0008	10.2397	2.61947	7.144	10.2397	1.90507		1.48714	8.10704	0.858602	2.47476	1.45826	0.858602									265									no IPS match	no IPS match	no IPS match
contig_134357	---NA---	[INTERPRO, NO-BLAST]	289				1.09184	0.436737	1.31021	1.52858	1.74695	1.31021		0.577749	0.436737	0.655106	0.218369	0.802338	0.756451									289									no IPS match	no IPS match	no IPS match
contig_134359	---NA---	[INTERPRO, NO-BLAST]	257				0.245587	0.982348	1.71911	0.736761	0.491174	0.245587		0.245587	0.649762	0.649762	0.736761	0.601563	0.245587									257									no IPS match	no IPS match	no IPS match
contig_134360	---NA---	[INTERPRO, NO-BLAST]	291				2.16903	1.30142	1.73523	1.08452	1.08452	0.65071		0.867614	0.65071	1.14775	0.782057	0.531303	0.375688									291									no IPS match	no IPS match	no IPS match
contig_134362	---NA---	[INTERPRO, NO-BLAST]	205				3.07939	0.307939	3.07939	1.23176	1.23176	3.07939		0.307939	0.307939	0.307939	0.615879	0.754295	0.615879									205									no IPS match	no IPS match	no IPS match
contig_134363	---NA---	[INTERPRO, NO-BLAST]	211				2.09436	1.49597	1.79517	1.79517	1.79517	0.897584		1.07876	0.299195	1.37108	1.03644	0.732874	0.51822									211									no IPS match	no IPS match	no IPS match
contig_134366	---NA---	[INTERPRO, NO-BLAST]	257				1.22832	0.491327	1.71964	1.71964	1.22832	0.982654		0.649965	0.491327	0.245664	0.245664	0.300875	0.982654									257									no IPS match	no IPS match	no IPS match
contig_134368	---NA---	[INTERPRO, NO-BLAST]	418				2.26585	3.47431	3.47431	3.62537	3.32325	2.87008		0.261638	1.31688	0.658442	1.14045	0.185006	0.841049									418									no IPS match	no IPS match	no IPS match
contig_134369	---NA---	[INTERPRO, NO-BLAST]	225				3.08718	3.36783	3.64848	0.561305	2.24522	1.68391		1.70714	0.972209	2.19197	0.561305	1.37491	0.841957									225									no IPS match	no IPS match	no IPS match
contig_134372	---NA---	[INTERPRO, NO-BLAST]	240				1.84194	1.31567	1.84194	3.42075	2.63134	2.36821		0.696188	0.696188	0.526269	1.84194	1.28909	1.98662									240									no IPS match	no IPS match	no IPS match
contig_134373	---NA---	[INTERPRO, NO-BLAST]	215				3.23119	4.11243	4.11243	2.34996	2.05621	3.23119		1.6355	1.05911	1.05911	0.293745	0.719525	1.6355									215									no IPS match	no IPS match	no IPS match
contig_134374	---NA---	[INTERPRO, NO-BLAST]	372				0.509336	1.01867	1.18845	1.18845	1.18845	0.509336		0.509336	0.588131	0.169779	0.612146	0.623807	0.294065									372									no IPS match	no IPS match	no IPS match
contig_134375	---NA---	[INTERPRO, NO-BLAST]	201				1.25696	0.314239	0.314239	1.5712	1.88544	1.25696		0.831399	0.314239	0.314239	1.13301	0	1.25696									201									no IPS match	no IPS match	no IPS match
contig_134378	---NA---	[INTERPRO, NO-BLAST]	289				2.18578	1.31147	0.874313	1.09289	0.218578	0.874313		1.53005	0.757177	0.874313	0.788095	0	0.874313									289									no IPS match	no IPS match	no IPS match
contig_134379	---NA---	[INTERPRO, NO-BLAST]	298				1.69591	0.423977	0.847954	0.635965	0	0		1.12174	0.423977	0.423977	0.635965	0	0									298									no IPS match	no IPS match	no IPS match
contig_134380	---NA---	[INTERPRO, NO-BLAST]	373				5.58931	2.37122	1.69373	4.06495	1.52436	1.18561		2.21484	0.846865	1.22137	1.05773	0.622316	0.943029									373									no IPS match	no IPS match	no IPS match
contig_134381	---NA---	[INTERPRO, NO-BLAST]	278				3.18176	3.40902	1.36361	4.09083	4.09083	0.909073		1.81815	1.04147	0.787281	1.71584	0	0.601295									278									no IPS match	no IPS match	no IPS match
contig_134382	---NA---	[INTERPRO, NO-BLAST]	354				0.356971	2.67728	0.892428	1.60637	0.713943	0.535457		0.356971	0.817924	0.472229	0.535457	0.437199	0.309146									354									no IPS match	no IPS match	no IPS match
contig_134383	---NA---	[INTERPRO, NO-BLAST]	271				3.73067	0.233167	0.932667	3.96383	0.932667	0		1.63217	0.233167	0.932667	2.29643	0.571139	0									271									no IPS match	no IPS match	no IPS match
contig_134385	---NA---	[INTERPRO, NO-BLAST]	567				1.33751	2.11772	2.22918	2.34064	2.34064	1.78334		1.02154	0.803742	0.294893	1.07487	0.682544	0.803742									567									no IPS match	no IPS match	no IPS match
contig_134387	---NA---	[INTERPRO, NO-BLAST]	263				1.92264	1.68231	0.240331	0	0.961322	1.92264		1.27171	1.3381	0.240331	0	0.294344	0.961322									263									no IPS match	no IPS match	no IPS match
contig_134390	---NA---	[INTERPRO, NO-BLAST]	264				1.43675	0.957834	1.91567	2.39459	1.67621	0.239459		0.718376	0.633548	0.86338	1.72676	0.293276	0.239459									264									no IPS match	no IPS match	no IPS match
contig_134391	---NA---	[INTERPRO, NO-BLAST]	236				2.41094	1.87518	1.07153	2.41094	1.60729	1.07153		1.67292	0.267882	0.70875	1.22759	0	0.70875									236									no IPS match	no IPS match	no IPS match
contig_134392	---NA---	[INTERPRO, NO-BLAST]	349				0.905774	1.44924	0.36231	1.63039	2.53617	2.71732		0.653163	1.44924	0.36231	0.941308	0.887474	1.74699									349									no IPS match	no IPS match	no IPS match
contig_134393	---NA---	[INTERPRO, NO-BLAST]	422				3.14638	4.19517	7.94086	3.44603	4.79448	2.6969		1.03804	0.396406	4.37589	0.792813	2.38551	0.259509									422									no IPS match	no IPS match	no IPS match
contig_134394	---NA---	[INTERPRO, NO-BLAST]	269				3.2909	5.17141	2.82077	5.17141	4.23116	2.35064		1.17532	1.17532	0.705193	1.02462	1.15158	1.02462									269									no IPS match	no IPS match	no IPS match
contig_134395	---NA---	[INTERPRO, NO-BLAST]	367				3.10147	2.06765	1.89534	4.3076	2.23995	2.06765		1.07604	0.895317	0.911746	0.455873	0	0.789596									367									no IPS match	no IPS match	no IPS match
contig_134396	---NA---	[INTERPRO, NO-BLAST]	310				0.611999	0	0	3.06	0.408	0		0.611999	0	0	1.836	0.499695	0									310									no IPS match	no IPS match	no IPS match
contig_134397	---NA---	[INTERPRO, NO-BLAST]	309				1.02336	0.409344	0.409344	1.63738	0.409344	0.818688		1.02336	0.204672	0.204672	0.737955	0.501342	0.818688									309									no IPS match	no IPS match	no IPS match
contig_134401	---NA---	[INTERPRO, NO-BLAST]	301				3.57262	2.31169	2.10154	6.51477	4.20308	7.56554		1.05077	1.17009	0.91604	1.64135	0.257385	1.81999									301									no IPS match	no IPS match	no IPS match
contig_134402	---NA---	[INTERPRO, NO-BLAST]	214				3.84289	1.77364	3.25168	2.66046	2.06925	2.06925		0.591214	0.512007	0.591214	0.886822	0.724087	1.28852									214									no IPS match	no IPS match	no IPS match
contig_134403	---NA---	[INTERPRO, NO-BLAST]	309				4.91359	3.071	4.91359	2.25206	4.29939	2.86626		1.62502	0.614199	0.354608	0.738175	0.752237	0.409466									309									no IPS match	no IPS match	no IPS match
contig_134404	---NA---	[INTERPRO, NO-BLAST]	238				0.531649	0	0	2.1266	0.531649	0		0.265824	0	0	1.0633	0.651134	0									238									no IPS match	no IPS match	no IPS match
contig_134405	---NA---	[INTERPRO, NO-BLAST]	324				2.73385	2.92912	5.66297	2.14802	2.73385	1.95275		0.516649	1.21949	1.40815	0.39055	0.239162	0.39055									324									no IPS match	no IPS match	no IPS match
contig_134406	---NA---	[INTERPRO, NO-BLAST]	498				1.90581	0.762325	1.77876	0.762325	0.254108	0.762325		1.10032	0.440129	0.916201	0	0.311218	0.440129									498									no IPS match	no IPS match	no IPS match
contig_134407	---NA---	[INTERPRO, NO-BLAST]	325				2.72586	1.16823	0.194704	2.53116	0.389409	0.584113		1.03028	0.584113	0.194704	0.848697	0.476927	0.584113									325									no IPS match	no IPS match	no IPS match
contig_134408	---NA---	[INTERPRO, NO-BLAST]	208				0.304245	0	0.608489	1.82547	0	0		0.304245	0	0.608489	0	0	0									208									no IPS match	no IPS match	no IPS match
contig_134409	---NA---	[INTERPRO, NO-BLAST]	312				1.21703	0.405675	1.01419	1.82554	0.608513	0.405675		1.21703	0.405675	0.731342	0.608513	0.745273	0.405675									312									no IPS match	no IPS match	no IPS match
contig_134410	---NA---	[INTERPRO, NO-BLAST]	464				1.36399	0.545596	0.681995	2.18238	0.818394	0.954793		0.272798	0.272798	0.491793	0.983587	0.334108	0.594549									464									no IPS match	no IPS match	no IPS match
contig_134411	---NA---	[INTERPRO, NO-BLAST]	273				0	0.463697	0.231849	0.695546	0	0.231849		0	0.463697	0.231849	0.401574	0	0.231849									273									no IPS match	no IPS match	no IPS match
contig_134412	---NA---	[INTERPRO, NO-BLAST]	366				3.8048	5.53425	4.66952	7.2637	3.8048	3.11301		1.47764	1.21062	2.61142	2.61142	0	0.89865									366									no IPS match	no IPS match	no IPS match
contig_134413	---NA---	[INTERPRO, NO-BLAST]	316				1.00162	0.400648	0.200324	1.20194	0.600972	0.801296		0.200324	0.400648	0.200324	0.346971	0.490691	0.801296									316									no IPS match	no IPS match	no IPS match
contig_134414	---NA---	[INTERPRO, NO-BLAST]	208				1.52178	2.43485	1.52178	0.91307	0.91307	0.608713		1.09737	1.6105	0.304357	0.527161	1.11828	0.304357									208									no IPS match	no IPS match	no IPS match
contig_134415	---NA---	[INTERPRO, NO-BLAST]	278				1.5941	2.50502	1.82183	2.73275	0.910916	0.683187		0.602514	1.38522	0.821089	1.04359	0.55782	0.394438									278									no IPS match	no IPS match	no IPS match
contig_134416	---NA---	[INTERPRO, NO-BLAST]	312				1.21754	1.01462	0	1.42046	0.608769	1.42046		0.608769	0.536884	0	0.73165	0.248529	0.536884									312									no IPS match	no IPS match	no IPS match
contig_134417	---NA---	[INTERPRO, NO-BLAST]	446				1.98749	1.98749	1.98749	2.83927	1.41964	1.41964		0.709818	0.79042	1.13571	1.48214	0.521607	0.79042									446									no IPS match	no IPS match	no IPS match
contig_134418	---NA---	[INTERPRO, NO-BLAST]	221				0.286521	0.573042	0.573042	0.573042	0	0.859563		0.286521	0.573042	0.573042	0.573042	0	0.859563									221									no IPS match	no IPS match	no IPS match
contig_134419	---NA---	[INTERPRO, NO-BLAST]	288				3.07824	4.17761	1.53912	1.97887	3.07824	0.879497		1.44181	1.53912	0.581733	0.659623	0.26929	0.581733									288									no IPS match	no IPS match	no IPS match
contig_134420	---NA---	[INTERPRO, NO-BLAST]	325				2.14338	2.53309	5.65074	2.53309	2.33824	2.9228		0.194853	0.194853	0.849345	1.18524	0.238645	1.34998									325									no IPS match	no IPS match	no IPS match
contig_134421	---NA---	[INTERPRO, NO-BLAST]	274				2.54249	1.15568	0.924542	1.15568	1.15568	0.924542		1.0075	0.611527	0.462271	0.462271	0.283082	0.924542									274									no IPS match	no IPS match	no IPS match
contig_134422	---NA---	[INTERPRO, NO-BLAST]	244				10.1231	8.04659	4.67221	3.37438	4.41265	7.00832		2.80765	1.44521	0.449584	0.935884	0.635808	1.18949									244									no IPS match	no IPS match	no IPS match
contig_134423	---NA---	[INTERPRO, NO-BLAST]	467				1.76314	2.30564	1.35626	0.67813	3.1194	1.08501		1.15879	0.59118	0.717666	0.489007	0.830537	0.59118									467									no IPS match	no IPS match	no IPS match
contig_134424	---NA---	[INTERPRO, NO-BLAST]	330				0.959743	1.34364	2.11143	1.15169	1.53559	2.11143		0.507848	1.06872	0.383897	0.664929	0.235088	0.69208									330									no IPS match	no IPS match	no IPS match
contig_134426	---NA---	[INTERPRO, NO-BLAST]	409				3.5625	0.774457	1.7038	1.54891	1.23913	2.47826		1.35031	0.774457	0.154891	1.32339	0.569107	1.11694									409									no IPS match	no IPS match	no IPS match
contig_134427	---NA---	[INTERPRO, NO-BLAST]	251				1.51447	2.27171	2.27171	2.52412	3.28136	2.52412		0.757237	0	0.757237	1.53536	1.23656	1.10024									251									no IPS match	no IPS match	no IPS match
contig_134428	---NA---	[INTERPRO, NO-BLAST]	247				1.02605	1.53907	1.28256	2.30861	1.02605	3.07815		0.256512	1.57e-16	0.513024	0.444292	0.628324	1.33288									247									no IPS match	no IPS match	no IPS match
contig_134429	---NA---	[INTERPRO, NO-BLAST]	278				1.59543	2.27919	2.50711	2.50711	1.36751	2.73503		0.821774	0.603017	0.993476	0.993476	0.837428	1.57907									278									no IPS match	no IPS match	no IPS match
contig_134430	---NA---	[INTERPRO, NO-BLAST]	332				0	0	0	1.52686	0.190858	0.190858		0	0	0	1.00993	0.233752	0.190858									332									no IPS match	no IPS match	no IPS match
contig_134431	---NA---	[INTERPRO, NO-BLAST]	333				0.57089	0.380594	0.951484	0.761187	1.14178	1.52237		0.329604	0.380594	0.686125	0.380594	0.93226	1.00696									333									no IPS match	no IPS match	no IPS match
contig_134432	---NA---	[INTERPRO, NO-BLAST]	360				0.528107	0.176036	0.528107	2.99261	0.704143	1.05621		0.528107	0.176036	0.528107	0.176036	0.646796	0									360									no IPS match	no IPS match	no IPS match
contig_134434	---NA---	[INTERPRO, NO-BLAST]	231				2.19503	2.74379	2.74379	7.13384	1.92065	1.09751		0.725938	0.989286	0.725938	2.70232	0	0.548757									231									no IPS match	no IPS match	no IPS match
contig_134436	---NA---	[INTERPRO, NO-BLAST]	249				1.27278	0	0	2.03644	0	0		0.254555	0	0	1.34698	0	0									249									no IPS match	no IPS match	no IPS match
contig_134437	---NA---	[INTERPRO, NO-BLAST]	296				9.20828	19.4873	19.9156	8.77999	11.5639	7.28097		2.38463	2.8085	2.89691	3.7153	1.57365	0.428292									296									no IPS match	no IPS match	no IPS match
contig_134438	---NA---	[INTERPRO, NO-BLAST]	274				0.231353	1.15677	0.231353	2.54489	1.38812	2.08218		0.231353	0.612103	0.231353	0.834156	0.850046	0.400716									274									no IPS match	no IPS match	no IPS match
contig_134439	---NA---	[INTERPRO, NO-BLAST]	250				3.04292	2.53576	3.55007	4.3108	3.04292	1.52146		0.878415	1.01431	0.253576	1.10531	0.621133	0.439207									250									no IPS match	no IPS match	no IPS match
contig_134441	---NA---	[INTERPRO, NO-BLAST]	354				6.80561	8.77566	8.23837	9.31294	9.31294	5.91014		1.76388	0.473841	2.79755	1.08939	1.09673	1.35214									354									no IPS match	no IPS match	no IPS match
contig_134442	---NA---	[INTERPRO, NO-BLAST]	292				0.868547	0.434273	0.217137	1.73709	0.868547	1.51996		0.57449	0.434273	0.217137	0.782898	0.531874	1.20897									292									no IPS match	no IPS match	no IPS match
contig_134445	---NA---	[INTERPRO, NO-BLAST]	254				2.24692	2.49658	0.748973	2.99589	2.24692	2.74624		1.29726	0.998631	0.43242	1.14408	0.305767	1.51861									254									no IPS match	no IPS match	no IPS match
contig_134446	---NA---	[INTERPRO, NO-BLAST]	216				2.34875	0.293593	0.587187	0.293593	0.88078	9.10139		1.55355	0.293593	0.587187	0.293593	0	2.60951									216									no IPS match	no IPS match	no IPS match
contig_134447	---NA---	[INTERPRO, NO-BLAST]	483				2.75734	2.75734	2.88864	1.57562	3.15124	1.96953		0.6017	0.6017	0.798677	0.454843	1.28649	0.6017									483									no IPS match	no IPS match	no IPS match
contig_134448	---NA---	[INTERPRO, NO-BLAST]	483				2.36365	4.46467	4.46467	1.44445	3.93941	1.96971		1.04227	0.262628	1.89383	0.262628	0	1.20351									483									no IPS match	no IPS match	no IPS match
contig_134449	---NA---	[INTERPRO, NO-BLAST]	389				2.4459	0.32612	0.489181	1.30448	1.79366	0.652241		1.29425	0.32612	0.489181	0.710763	0.199707	0.652241									389									PS51257 (PROSITE_PROFILES)	no GO terms	no GO terms
contig_134451	---NA---	[INTERPRO, NO-BLAST]	309				3.69554	2.05308	1.84777	6.98046	4.31146	3.69554		2.56429	0.410615	0.355603	2.85222	0.251449	1.88168									309									no IPS match	no IPS match	no IPS match
contig_134452	---NA---	[INTERPRO, NO-BLAST]	340				7.46397	8.39697	9.70317	10.263	8.21037	3.73199		2.78652	1.7995	1.45739	0.493695	0.914146	0.672793									340									no IPS match	no IPS match	no IPS match
contig_134453	---NA---	[INTERPRO, NO-BLAST]	204				2.79917	2.79917	1.5551	1.86611	2.48815	0.622038		0.933057	0.933057	0.822879	0.538701	1.14276	0.311019									204									no IPS match	no IPS match	no IPS match
contig_134454	---NA---	[INTERPRO, NO-BLAST]	229				2.77076	0.831227	1.66245	2.77076	1.93953	0.277076		0.277076	0.479909	0.959819	0.277076	0	0.277076									229									no IPS match	no IPS match	no IPS match
contig_134455	---NA---	[INTERPRO, NO-BLAST]	393				5.97396	4.68229	4.19792	4.52083	4.52083	2.26042		3.45158	2.24305	0.982112	1.40756	0.197745	0.645833									393									no IPS match	no IPS match	no IPS match
contig_134457	---NA---	[INTERPRO, NO-BLAST]	357				1.42209	1.42209	3.02194	1.59985	0.888805	1.77761		0.177761	0.470311	0.989731	0.533283	0.217712	0.989731									357									no IPS match	no IPS match	no IPS match
contig_134458	---NA---	[INTERPRO, NO-BLAST]	362				2.80508	3.50635	1.92849	2.80508	3.15572	2.80508		0.632116	0.927693	0.976127	0.70127	0.644158	1.26423									362									no IPS match	no IPS match	no IPS match
contig_134459	---NA---	[INTERPRO, NO-BLAST]	721				1.84862	1.93665	1.14438	1.05636	1.23241	2.28877		0.457415	0.535463	0.616207	0.264089	0.215628	0.490128									721									no IPS match	no IPS match	no IPS match
contig_134460	---NA---	[INTERPRO, NO-BLAST]	303				0	0.628496	0.418997	1.67599	0.628496	0.209499		0	0.362862	0.418997	0.554281	0.513164	0.209499									303									no IPS match	no IPS match	no IPS match
contig_134462	---NA---	[INTERPRO, NO-BLAST]	376				0.84422	2.02613	1.35075	0.168844	0.675376	0.337688		0.608776	0.773741	0.337688	0.168844	0.620373	0.337688									376									no IPS match	no IPS match	no IPS match
contig_134463	---NA---	[INTERPRO, NO-BLAST]	271				2.10852	1.87424	2.3428	1.87424	1.87424	1.63996		1.21736	0.23428	0.619847	0.619847	1.14773	0.844709									271									no IPS match	no IPS match	no IPS match
contig_134464	---NA---	[INTERPRO, NO-BLAST]	255				0.995972	1.24496	0.497986	1.24496	1.24496	2.73892		0.497986	0.897757	0.248993	0.897757	0.609906	0.658773									255									no IPS match	no IPS match	no IPS match
contig_134466	---NA---	[INTERPRO, NO-BLAST]	339				2.24779	5.80679	2.06048	3.37169	5.43216	1.31121		1.29776	1.04293	0.495591	1.4142	0.688243	1.04293									339									no IPS match	no IPS match	no IPS match
contig_134467	---NA---	[INTERPRO, NO-BLAST]	214				0.296749	1.18699	1.18699	2.07724	2.37399	1.18699		0.296749	0.785123	0.593497	1.2935	1.81721	1.18699									214									no IPS match	no IPS match	no IPS match
contig_134468	---NA---	[INTERPRO, NO-BLAST]	431				5.59921	1.32613	1.32613	1.32613	1.91552	1.47348		1.25894	0.255213	0	0.442043	0.541389	0.642273									431									no IPS match	no IPS match	no IPS match
contig_134470	---NA---	[INTERPRO, NO-BLAST]	214				1.48399	0.296799	0	2.96799	0	0		0.785256	0.296799	0	1.65251	0	0									214									no IPS match	no IPS match	no IPS match
contig_134474	---NA---	[INTERPRO, NO-BLAST]	270				1.41172	0.470574	0.235287	1.41172	0.705861	0		1.07822	0.470574	0.235287	0.407529	0.288166	0									270									no IPS match	no IPS match	no IPS match
contig_134475	---NA---	[INTERPRO, NO-BLAST]	247				0.514419	0.514419	0.771628	0.771628	0.257209	1.02884		0.257209	0.514419	7.85e-17	7.85e-17	0	0.257209									247									no IPS match	no IPS match	no IPS match
contig_134476	---NA---	[INTERPRO, NO-BLAST]	509				2.49641	0.998565	2.62123	3.49498	2.87088	2.12195		1.51851	0.124821	0	0.330244	0.305747	0.759255									509									no IPS match	no IPS match	no IPS match
contig_134477	---NA---	[INTERPRO, NO-BLAST]	328				1.16232	1.54975	2.90579	2.13091	1.16232	1.35603		0.671063	0.512533	0.887733	1.02507	0.474513	0.844402									328									no IPS match	no IPS match	no IPS match
contig_134480	---NA---	[INTERPRO, NO-BLAST]	515				3.57881	6.9108	9.87257	1.11066	5.55332	1.97451		1.01013	0.617036	4.30335	0.213747	1.36028	0.750656									515									no IPS match	no IPS match	no IPS match
contig_134481	---NA---	[INTERPRO, NO-BLAST]	409				3.10811	2.17568	2.17568	1.70946	2.48649	2.7973		1.62248	0.822329	1.12065	1.01906	1.14199	0.970508									409									no IPS match	no IPS match	no IPS match
contig_134485	---NA---	[INTERPRO, NO-BLAST]	229				3.88683	2.49868	2.22105	5.83025	2.22105	1.11052		0.734542	0.480871	0.277631	2.92502	0.340027	0.734542									229									no IPS match	no IPS match	no IPS match
contig_134487	---NA---	[INTERPRO, NO-BLAST]	209				0.608449	1.52112	0.608449	1.2169	0	0.304225		0.304225	0.608449	0.608449	0.304225	0	0.304225									209									mobidb-lite (MOBIDB_LITE)	no GO terms	no GO terms
contig_134488	---NA---	[INTERPRO, NO-BLAST]	306				1.03898	1.03898	0.831183	2.49355	0	0.831183		0.749218	0.749218	0.831183	1.24677	0	0.831183									306									no IPS match	no IPS match	no IPS match
contig_134490	---NA---	[INTERPRO, NO-BLAST]	366				3.47517	2.0851	0.695035	1.73759	1.39007	1.91134		1.13941	0.300959	0.347517	1.05693	0.85124	0.967447									366									no IPS match	no IPS match	no IPS match
contig_134491	---NA---	[INTERPRO, NO-BLAST]	282				0.902129	0.451065	0	0.676597	0	0.451065		0.451065	0.451065	0	0.390633	0	0.451065									282									no IPS match	no IPS match	no IPS match
contig_134492	---NA---	[INTERPRO, NO-BLAST]	355				5.73328	4.29996	4.29996	5.37495	3.5833	2.68747		1.59245	0.930968	2.03492	1.35266	0.219431	0.537495									355									no IPS match	no IPS match	no IPS match
contig_134493	---NA---	[INTERPRO, NO-BLAST]	219				4.64715	3.77581	6.38983	4.93759	4.64715	2.32357		1.04722	2.03313	1.26603	1.45223	1.06717	1.5369									219									no IPS match	no IPS match	no IPS match
contig_134495	---NA---	[INTERPRO, NO-BLAST]	226				1.40738	1.1259	0.281476	1.1259	1.40738	0.562952		1.01488	1.1259	0.281476	0.562952	0.344736	0.281476									226									no IPS match	no IPS match	no IPS match
contig_134496	---NA---	[INTERPRO, NO-BLAST]	311				0.818217	0	0.613662	3.27287	0.409108	0.204554		0.409108	0	0.613662	0.409108	0.501053	0.204554									311									no IPS match	no IPS match	no IPS match
contig_134497	---NA---	[INTERPRO, NO-BLAST]	254				2.25426	0.500946	0	1.25236	1.00189	0.751419		0.867664	0.250473	0	0.903093	0.613531	0.433832									254									no IPS match	no IPS match	no IPS match
contig_134498	---NA---	[INTERPRO, NO-BLAST]	263				2.41913	1.45148	5.08018	4.11253	4.59635	2.66105		1.34692	0.419006	2.33293	0.241913	2.37026	0.241913									263									no IPS match	no IPS match	no IPS match
contig_134499	---NA---	[INTERPRO, NO-BLAST]	533				1.67124	1.07437	0.59687	1.67124	2.38748	0		0.477496	0.206762	0.119374	0.782788	0.877217	0									533									no IPS match	no IPS match	no IPS match
contig_134500	---NA---	[INTERPRO, NO-BLAST]	254				1.75366	2.25471	2.50523	2.25471	2.50523	3.00628		0.662822	1.30176	0.662822	0.751569	1.84096	0.751569									254									no IPS match	no IPS match	no IPS match
contig_134502	---NA---	[INTERPRO, NO-BLAST]	296				0.859996	3.00999	2.14999	1.28999	0	2.14999		0.859996	0.77519	1.83695	0.644997	0	0.77519									296									no IPS match	no IPS match	no IPS match
contig_134503	---NA---	[INTERPRO, NO-BLAST]	314				0.810743	0.810743	1.4188	0.608057	0.608057	1.21611		0.536256	0.202686	0.536256	0.351062	0.248238	1.21611									314									no IPS match	no IPS match	no IPS match
contig_134504	---NA---	[INTERPRO, NO-BLAST]	351				1.45065	0.362662	0.362662	1.26932	0.725323	0		1.18907	0.362662	0.362662	0.479756	0.444168	0									351									no IPS match	no IPS match	no IPS match
contig_134506	---NA---	[INTERPRO, NO-BLAST]	377				0.337706	0.506558	1.35082	1.51967	0.506558	0		0.337706	0.292462	0.893485	0.877385	0.620405	0									377									no IPS match	no IPS match	no IPS match
contig_134507	---NA---	[INTERPRO, NO-BLAST]	230				0	0	1.10717	1.66075	0.276792	0		0	0	0.553583	0.830375	0.338999	0									230									no IPS match	no IPS match	no IPS match
contig_134508	---NA---	[INTERPRO, NO-BLAST]	486				2.48896	2.88195	2.48896	1.96497	2.48896	0.785986		1.29018	0.130998	1.16433	1.17898	0.802194	0.785986									486									no IPS match	no IPS match	no IPS match
contig_134510	---NA---	[INTERPRO, NO-BLAST]	222				3.15486	2.86805	4.30208	3.15486	3.15486	1.14722		0.286805	1.51763	0.993523	0.758816	2.45884	0.286805									222									no IPS match	no IPS match	no IPS match
contig_134511	---NA---	[INTERPRO, NO-BLAST]	220				2.02597	1.1577	0.868275	3.18367	2.02597	1.1577		1.1577	0.765746	0.501299	0.289425	1.77236	1.1577									220									no IPS match	no IPS match	no IPS match
contig_134512	---NA---	[INTERPRO, NO-BLAST]	361				0.176388	0.705553	0.881941	1.23472	0	0.176388		0.176388	0.352776	0.466679	0.466679	0	0.176388									361									no IPS match	no IPS match	no IPS match
contig_134513	---NA---	[INTERPRO, NO-BLAST]	213				3.58764	1.49485	0.597939	3.28867	1.49485	0.896909		1.37005	0.29897	0.29897	1.49485	0.366162	0.517831									213									no IPS match	no IPS match	no IPS match
contig_134514	---NA---	[INTERPRO, NO-BLAST]	707				1.98165	0.450376	1.62135	2.70225	0.720601	0.990827		0.785257	0.238316	1.12504	0.562519	0.220638	0.737297									707									no IPS match	no IPS match	no IPS match
contig_134517	---NA---	[INTERPRO, NO-BLAST]	226				5.35529	6.20086	3.10043	4.22786	2.53672	4.22786		2.20138	0.281857	1.22859	1.7602	0.345203	1.7602									226									no IPS match	no IPS match	no IPS match
contig_134519	---NA---	[INTERPRO, NO-BLAST]	288				1.10601	0.221203	1.76962	1.99083	1.99083	0.442406		0.585248	0.221203	1.1705	0.383135	0.270917	0.442406									288									mobidb-lite (MOBIDB_LITE)	no GO terms	no GO terms
contig_134520	---NA---	[INTERPRO, NO-BLAST]	244				3.91659	3.91659	2.61106	3.65549	3.65549	4.1777		1.19654	0.452249	0.522213	1.13814	0.639577	2.27627									244									no IPS match	no IPS match	no IPS match
contig_134521	---NA---	[INTERPRO, NO-BLAST]	286				0	0.668317	0.445545	1.33663	0.89109	4.23268		0	0.385853	0.445545	0.771706	0	0.5894									286									no IPS match	no IPS match	no IPS match
contig_134522	---NA---	[INTERPRO, NO-BLAST]	262				1.21596	2.43192	1.70235	1.21596	3.1615	0.243192		0.876842	0.486385	0.643426	0.243192	1.78709	0.243192									262									no IPS match	no IPS match	no IPS match
contig_134523	---NA---	[INTERPRO, NO-BLAST]	303				0.841183	0.420591	0	1.89266	0.841183	0.841183		0.420591	0.420591	0	0.364243	0.772676	0.55639									303									no IPS match	no IPS match	no IPS match
contig_134525	---NA---	[INTERPRO, NO-BLAST]	218				0	0	0.292339	0.292339	0.292339	1.16936		0	0	0.292339	0.292339	0	1.16936									218									no IPS match	no IPS match	no IPS match
contig_134526	---NA---	[INTERPRO, NO-BLAST]	237				2.42023	0.537828	0.537828	2.15131	0.268914	0.806742		2.42023	0.537828	0.537828	0.268914	0	0.806742									237									no IPS match	no IPS match	no IPS match
contig_134528	---NA---	[INTERPRO, NO-BLAST]	271				1.88163	0.470408	0.940817	3.29286	0.705613	0.940817		1.24458	0.470408	0.470408	1.64643	0.57613	0.940817									271									no IPS match	no IPS match	no IPS match
contig_134529	---NA---	[INTERPRO, NO-BLAST]	239				0.53342	0	0	0.80013	0.53342	0.80013		0.26671	0	0	0.461955	0.653303	0.461955									239									no IPS match	no IPS match	no IPS match
contig_134530	---NA---	[INTERPRO, NO-BLAST]	422				0.453175	1.35952	1.05741	0.453175	1.51058	0.906349		0.453175	0.784921	0.544648	0.26164	0.740031	0.523281									422									no IPS match	no IPS match	no IPS match
contig_134532	---NA---	[INTERPRO, NO-BLAST]	307				3.9457	1.24601	1.03834	5.19171	3.11503	0.623006		2.0453	0.719385	0.74876	2.34031	0.254341	0.359693									307									no IPS match	no IPS match	no IPS match
contig_134533	---NA---	[INTERPRO, NO-BLAST]	244				1.82912	1.30652	1.30652	1.56782	1.82912	0.522607		0.522607	0.942142	0.691344	0.78391	0.32003	0.522607									244									no IPS match	no IPS match	no IPS match
contig_134537	---NA---	[INTERPRO, NO-BLAST]	428				2.08604	1.49003	1.63903	1.49003	2.53304	1.49003		0.394224	0.394224	0.977075	0.59601	0.72996	0.59601									428									no IPS match	no IPS match	no IPS match
contig_134538	---NA---	[INTERPRO, NO-BLAST]	360				0.354324	0.531486	1.4173	1.77162	0.354324	0		0.354324	0.306854	1.16173	1.07763	0	0									360									no IPS match	no IPS match	no IPS match
contig_134539	---NA---	[INTERPRO, NO-BLAST]	322				2.17891	0.990415	0	4.35782	0.792332	2.377		1.20489	0.524078	0	1.62138	0.485202	0.90773									322									no IPS match	no IPS match	no IPS match
contig_13454	---NA---	[INTERPRO, NO-BLAST]	322				12.2467	6.35495	5.37058	14.3312	6.54314	5.71801		4.22175	1.07269	0.426489	3.80219	0.141835	0.340416	1.41655e-05	0.556208	8.74444e-13		0.000689106				322									no IPS match	no IPS match	no IPS match
contig_134540	---NA---	[INTERPRO, NO-BLAST]	319				2.79941	2.3995	0.799832	2.19954	0.599874	1.79962		1.31121	0.692675	0.199958	1.05808	0	1.79962									319									mobidb-lite (MOBIDB_LITE)	no GO terms	no GO terms
contig_134541	---NA---	[INTERPRO, NO-BLAST]	447				0.998957	2.28333	1.14166	1.14166	1.42708	0.142708		0.142708	1.14166	0.570832	0.285416	0.349562	0.142708									447									no IPS match	no IPS match	no IPS match
contig_134542	---NA---	[INTERPRO, NO-BLAST]	307				1.87024	0	0.415609	0.831218	0.415609	0.415609		0.359928	0	0.415609	0.415609	0.509015	0.415609									307									no IPS match	no IPS match	no IPS match
contig_134544	---NA---	[INTERPRO, NO-BLAST]	243				2.10054	2.62567	0.787701	2.62567	1.31283	0.525134		0.262567	0.262567	0.454779	2.62567	0	0.525134									243									no IPS match	no IPS match	no IPS match
contig_134545	---NA---	[INTERPRO, NO-BLAST]	273				1.63607	0.233724	2.10352	1.63607	1.63607	0		0.842705	0.233724	0.404822	0.233724	1.43126	0									273									no IPS match	no IPS match	no IPS match
contig_134546	---NA---	[INTERPRO, NO-BLAST]	245				0.781348	0.781348	0	1.0418	0.781348	0.260449		0.781348	0.451111	0	0.689084	0.318984	0.260449									245									no IPS match	no IPS match	no IPS match
contig_134547	---NA---	[INTERPRO, NO-BLAST]	266				1.67929	3.11868	3.83838	3.35858	2.15909	5.03787		0.864967	0.864967	0.864967	0.959595	0.293815	0.415517									266									no IPS match	no IPS match	no IPS match
contig_134548	---NA---	[INTERPRO, NO-BLAST]	419				1.52306	1.21845	0.609225	1.06614	2.13229	0		0.805929	0.609225	0.402964	0.663887	1.11922	0									419									mobidb-lite (MOBIDB_LITE)	no GO terms	no GO terms
contig_134549	---NA---	[INTERPRO, NO-BLAST]	565				0.564791	1.01662	0.790708	1.46846	1.12958	1.24254		0.29886	0.705424	0.492374	0.225917	0	0.29886									565									no IPS match	no IPS match	no IPS match
contig_134550	---NA---	[INTERPRO, NO-BLAST]	350				1.6413	1.0942	1.82367	3.46497	0.729467	2.37077		1.13888	0	0.364733	1.10929	0	0.964994									350									no IPS match	no IPS match	no IPS match
contig_134555	---NA---	[INTERPRO, NO-BLAST]	491				5.46169	6.11189	6.50201	5.33165	7.28225	5.85181		2.14862	0.520161	0.852731	2.14073	0.637065	0.450473									491									no IPS match	no IPS match	no IPS match
contig_134556	---NA---	[INTERPRO, NO-BLAST]	202				1.58059	2.21282	0.948353	4.10953	0.948353	1.58059		1.58059	0.632235	0.948353	1.37793	0.774327	0.632235									202									no IPS match	no IPS match	no IPS match
contig_134557	---NA---	[INTERPRO, NO-BLAST]	260				1.71926	3.43852	3.68413	2.45609	2.21048	1.22804		1.07058	1.96487	1.12552	0.245609	2.10566	0.245609									260									no IPS match	no IPS match	no IPS match
contig_134558	---NA---	[INTERPRO, NO-BLAST]	310				0.824018	0	1.03002	1.03002	0.412009	0.206005		0.412009	0	0.545037	0.206005	0.252303	0.206005									310									no IPS match	no IPS match	no IPS match
contig_134560	---NA---	[INTERPRO, NO-BLAST]	287				2.44798	2.44798	2.89307	0.890175	2.00289	1.55781		1.23907	0.588796	0.222544	0.222544	0.545119	0.802393									287									mobidb-lite (MOBIDB_LITE); mobidb-lite (MOBIDB_LITE); mobidb-lite (MOBIDB_LITE)	no GO terms	no GO terms
contig_134561	---NA---	[INTERPRO, NO-BLAST]	745				1.80046	0.771627	1.8862	2.22915	0.600155	1.80046		0.680511	0.535424	0.618254	0.171473	0.105005	1.0395									745									no IPS match	no IPS match	no IPS match
contig_134562	---NA---	[INTERPRO, NO-BLAST]	405				0.946411	0	0.63094	1.89282	0	0		0.946411	0	0.31547	0.946411	0	0									405									no IPS match	no IPS match	no IPS match
contig_134563	---NA---	[INTERPRO, NO-BLAST]	306				8.97768	11.2743	14.6148	12.1094	16.7027	12.7358		0.752779	2.01343	6.56257	0.417567	1.53424	2.92297									306									no IPS match	no IPS match	no IPS match
contig_134564	---NA---	[INTERPRO, NO-BLAST]	271				1.17881	0	0	2.12186	0.235762	0		0.623767	0	0	1.22505	0.288748	0									271									no IPS match	no IPS match	no IPS match
contig_134565	---NA---	[INTERPRO, NO-BLAST]	458				1.81361	2.37164	3.4877	1.39508	1.81361	1.53459		0.976557	1.14192	1.08959	0.279016	0	0.369104									458									PS51257 (PROSITE_PROFILES)	no GO terms	no GO terms
contig_134567	---NA---	[INTERPRO, NO-BLAST]	565				2.60125	1.92267	1.58337	3.50604	4.29772	1.92267		0.687948	0.299229	0.452392	0.299229	1.93923	0.598458									565									no IPS match	no IPS match	no IPS match
contig_134568	---NA---	[INTERPRO, NO-BLAST]	359				0.534044	2.13618	1.78015	1.42412	0	0.890074		0.308331	0.308331	0.712059	0.775948	0	0.470983									359									no IPS match	no IPS match	no IPS match
contig_134570	---NA---	[INTERPRO, NO-BLAST]	456				0	0.841065	1.2616	1.40177	0.56071	0.56071		0	0.420532	0.642374	0.56071	0.343363	0.280355									456									no IPS match	no IPS match	no IPS match
contig_134571	---NA---	[INTERPRO, NO-BLAST]	274				0	0.933234	0.933234	1.39985	0.933234	0.699925		0	0.466617	0.617276	0.404102	0.571486	0.404102									274									no IPS match	no IPS match	no IPS match
contig_134573	---NA---	[INTERPRO, NO-BLAST]	212				0	0.301609	1.50804	1.50804	0	0		0	0.301609	0.301609	0.797981	0	0									212									no IPS match	no IPS match	no IPS match
contig_134574	---NA---	[INTERPRO, NO-BLAST]	338				7.18893	11.3509	8.32402	9.6483	5.86465	2.83773		0.500529	0.866942	1.61637	2.62139	0.2317	1.13509									338									no IPS match	no IPS match	no IPS match
contig_134575	---NA---	[INTERPRO, NO-BLAST]	440				2.90672	2.76138	1.74403	0.436007	2.32537	0.581343		0.633504	0.384522	0.666012	0	1.42399	0.290672									440									no IPS match	no IPS match	no IPS match
contig_134576	---NA---	[INTERPRO, NO-BLAST]	236				2.70988	0.541976	0	0.812964	0.541976	0		1.95412	0.541976	0	0.469365	0	0									236									no IPS match	no IPS match	no IPS match
contig_134577	---NA---	[INTERPRO, NO-BLAST]	573				2.7904	1.00455	2.67879	2.67879	2.00909	0.558081		1.45101	0.193325	1.07639	1.02298	1.09361	0.295309									573									mobidb-lite (MOBIDB_LITE)	no GO terms	no GO terms
contig_134579	---NA---	[INTERPRO, NO-BLAST]	203				2.20574	2.83595	2.83595	1.57553	2.20574	0.630212		0.315106	0.545779	0.545779	0.315106	1.5437	0.630212									203									no IPS match	no IPS match	no IPS match
contig_134580	---NA---	[INTERPRO, NO-BLAST]	273				2.57751	1.40591	2.81182	1.87455	1.17159	1.87455		1.64023	0.811704	0.405852	1.53653	0.286981	0.468637									273									no IPS match	no IPS match	no IPS match
contig_134581	---NA---	[INTERPRO, NO-BLAST]	275				1.39576	1.62839	1.62839	0.930507	0.232627	1.16313		0.805843	1.014	1.29521	0.465253	0	0.465253									275									no IPS match	no IPS match	no IPS match
contig_134582	---NA---	[INTERPRO, NO-BLAST]	324				1.38219	0.394912	0	1.18474	0.789824	0.592368		0.86069	0.394912	0	0.342004	0.725499	0.592368									324									mobidb-lite (MOBIDB_LITE)	no GO terms	no GO terms
contig_134586	---NA---	[INTERPRO, NO-BLAST]	439				2.76961	3.78999	2.3323	2.62384	3.20692	0.728845		0.955871	1.92834	0.886678	1.10053	1.07118	0.145769									439									no IPS match	no IPS match	no IPS match
contig_134587	---NA---	[INTERPRO, NO-BLAST]	257				2.49019	1.74313	1.2451	1.99215	0.498039	1.74313		0.658843	0.996077	0.658843	0.249019	0	0.996077									257									no IPS match	no IPS match	no IPS match
contig_134588	---NA---	[INTERPRO, NO-BLAST]	329				7.97582	5.64144	5.64144	5.64144	5.05784	2.52892		1.02937	0.389064	1.97429	1.40279	0.238252	0.701396									329									no IPS match	no IPS match	no IPS match
contig_134589	---NA---	[INTERPRO, NO-BLAST]	225				0.853402	0.284467	0.568935	2.27574	0.853402	0.284467		7.85e-17	0.284467	0.568935	1.86538	0.3484	0.284467									225									no IPS match	no IPS match	no IPS match
contig_134590	---NA---	[INTERPRO, NO-BLAST]	256				2.25028	1.50019	3.00037	2.50031	0.500062	0.750093		0.433066	1.14579	1.50019	0.500062	0	0.433066									256									no IPS match	no IPS match	no IPS match
contig_134592	---NA---	[INTERPRO, NO-BLAST]	418				4.44124	4.28809	4.13494	2.75663	2.29719	2.45034		0.765731	1.00425	0.795771	0.701804	1.68808	1.62075									418									PS51257 (PROSITE_PROFILES)	no GO terms	no GO terms
contig_134594	---NA---	[INTERPRO, NO-BLAST]	310				0.413052	0.619579	0	1.23916	1.23916	0.826105		0.413052	0.357714	0	0.946422	1.51765	0.413052									310									no IPS match	no IPS match	no IPS match
contig_134595	---NA---	[INTERPRO, NO-BLAST]	348				2.5758	1.83985	1.2879	2.02384	1.83985	0.367971		1.32674	0.48678	0.183985	0.48678	0.45067	0.367971									348									no IPS match	no IPS match	no IPS match
contig_134596	---NA---	[INTERPRO, NO-BLAST]	448				1.14341	0.571707	0.857561	0.571707	0.42878	0.571707		0.285854	0.378149	0.495113	0.378149	0.175049	0.571707									448									no IPS match	no IPS match	no IPS match
contig_134597	---NA---	[INTERPRO, NO-BLAST]	205				2.18662	1.56187	0.624749	0	0.937123	0.937123		1.73923	0.312374	0.624749	0	0.382579	0.541048									205									no IPS match	no IPS match	no IPS match
contig_134598	---NA---	[INTERPRO, NO-BLAST]	418				1.99165	2.29806	1.83845	1.68524	0.459612	0.612816		1.00463	0.530714	0.702069	0.612816	0.187636	0.153204									418									no IPS match	no IPS match	no IPS match
contig_134599	---NA---	[INTERPRO, NO-BLAST]	215				4.46821	3.57457	2.08517	3.87245	2.97881	1.19152		1.86027	1.36506	0.297881	1.65853	0	0.297881									215									no IPS match	no IPS match	no IPS match
contig_134600	---NA---	[INTERPRO, NO-BLAST]	457				8.6891	5.88616	7.14748	8.96939	6.44675	3.78396		1.46317	1.05808	0.642233	0.700733	0.171644	1.35153									457									no IPS match	no IPS match	no IPS match
contig_134602	---NA---	[INTERPRO, NO-BLAST]	239				0	1.07209	0.536044	1.34011	0.536044	0		0	0.536044	0.536044	0.966368	0.656517	0									239									no IPS match	no IPS match	no IPS match
contig_134603	---NA---	[INTERPRO, NO-BLAST]	258				0.496591	0.496591	1.48977	0.248295	0.993182	0		0.496591	0.496591	1.13783	0.248295	0.608197	0									258									no IPS match	no IPS match	no IPS match
contig_134604	---NA---	[INTERPRO, NO-BLAST]	345				1.67122	1.48553	0.371382	1.11415	0.557073	0		0.850943	0.982585	0.371382	0.643253	0.454848	0									345									no IPS match	no IPS match	no IPS match
contig_134605	---NA---	[INTERPRO, NO-BLAST]	433				0.591849	0.887774	1.47962	2.3674	1.1837	0.295925		0.295925	0.512556	0.823819	0.147962	0.181216	0.295925									433									mobidb-lite (MOBIDB_LITE); mobidb-lite (MOBIDB_LITE)	no GO terms	no GO terms
contig_134606	---NA---	[INTERPRO, NO-BLAST]	209				2.45255	1.22628	0.613139	2.75912	0.919708	1.22628		0.811106	0.613139	0.306569	1.06199	0.375469	0.613139									209									no IPS match	no IPS match	no IPS match
contig_134607	---NA---	[INTERPRO, NO-BLAST]	303				3.80647	0.634412	1.90323	4.65235	2.11471	0.845882		1.6785	0.366278	1.57e-16	1.119	0.258997	0.211471									303									no IPS match	no IPS match	no IPS match
contig_134608	---NA---	[INTERPRO, NO-BLAST]	540				2.01731	1.18665	2.25464	0.830658	0.711992	0.474661		0.427854	0.237331	0.118665	0.313959	0.29067	0.237331									540									no IPS match	no IPS match	no IPS match
contig_134609	---NA---	[INTERPRO, NO-BLAST]	340				0.565464	0.565464	0.188488	0.188488	0.753952	0		0.565464	0.326471	0.188488	0.188488	0.4617	0									340									no IPS match	no IPS match	no IPS match
contig_134610	---NA---	[INTERPRO, NO-BLAST]	372				0.689141	0.344571	0.689141	0.344571	1.03371	0		0.689141	0.344571	0.344571	0.172285	0.422011	0									372									no IPS match	no IPS match	no IPS match
contig_134612	---NA---	[INTERPRO, NO-BLAST]	618				0.829806	1.34843	1.55589	0.518629	1.76334	0.933532		0.680175	0.45213	1.55589	0.274432	0.889263	0.647767									618									no IPS match	no IPS match	no IPS match
contig_134614	---NA---	[INTERPRO, NO-BLAST]	309				1.03742	2.28233	2.6973	2.6973	1.24491	1.03742		0.548952	1.03742	0.414969	0.207484	0.508231	0.207484									309									no IPS match	no IPS match	no IPS match
contig_134615	---NA---	[INTERPRO, NO-BLAST]	296				0.43322	0.43322	0.21661	0.43322	0	1.29966		0.43322	0.43322	0.21661	0.43322	0	0									296									no IPS match	no IPS match	no IPS match
contig_134618	---NA---	[INTERPRO, NO-BLAST]	409				1.25437	0.783981	0.940777	1.09757	0.783981	0.156796		0.313592	0.783981	7.85e-17	0.313592	0.384071	0.156796									409									no IPS match	no IPS match	no IPS match
contig_134621	---NA---	[INTERPRO, NO-BLAST]	311				0.618727	0.412485	1.03121	1.64994	0.412485	1.85618		0.618727	0.412485	0.206242	0.89899	0	1.5571									311									no IPS match	no IPS match	no IPS match
contig_134622	---NA---	[INTERPRO, NO-BLAST]	314				0.204284	0.612852	1.02142	1.2257	0.612852	0.817136		0.204284	0.612852	0.736557	0.35383	0.750588	0.817136									314									no IPS match	no IPS match	no IPS match
contig_134623	---NA---	[INTERPRO, NO-BLAST]	536				3.11171	2.15426	0.957449	3.59043	2.03458	0.598406		0.837768	0	0.119681	0	1.17263	0.316647									536									no IPS match	no IPS match	no IPS match
contig_134624	---NA---	[INTERPRO, NO-BLAST]	329				1.56002	2.34003	2.14502	1.75502	0.975011	1.17001		0.70309	0.893612	1.08573	0.337754	0.716484	0.585006									329									no IPS match	no IPS match	no IPS match
contig_134625	---NA---	[INTERPRO, NO-BLAST]	298				2.15301	2.79892	3.01422	2.15301	1.50711	1.50711		1.13927	0.77628	1.55256	0.861205	1.58213	1.50711									298									no IPS match	no IPS match	no IPS match
contig_134626	---NA---	[INTERPRO, NO-BLAST]	291				3.96887	5.95331	1.76394	3.52789	1.76394	3.30739		2.32304	3.87591	1.44587	0.794999	1.35024	1.66469									291									no IPS match	no IPS match	no IPS match
contig_134627	---NA---	[INTERPRO, NO-BLAST]	269				4.05517	1.1927	2.38539	1.43124	0.477078	1.1927		1.86305	1.1927	0.238539	0.715618	0	0.238539									269									mobidb-lite (MOBIDB_LITE); mobidb-lite (MOBIDB_LITE)	no GO terms	no GO terms
contig_134628	---NA---	[INTERPRO, NO-BLAST]	310				1.03501	1.44901	1.44901	0	0.414002	1.44901		0.746353	0.746353	1.15253	0	0.507047	0.547674									310									no IPS match	no IPS match	no IPS match
contig_134630	---NA---	[INTERPRO, NO-BLAST]	414				2.01542	1.86039	3.10065	3.56575	2.17045	1.08523		1.08523	0.710448	1.47892	1.08523	0	0.155032									414									mobidb-lite (MOBIDB_LITE)	no GO terms	no GO terms
contig_134631	---NA---	[INTERPRO, NO-BLAST]	223				0	0.575682	0.287841	1.15136	0.863523	1.43921		0	0.575682	0.287841	0.761556	0.705064	1.03783									223									no IPS match	no IPS match	no IPS match
contig_134632	---NA---	[INTERPRO, NO-BLAST]	417				0	0.461808	2.1551	0.461808	0.615744	0.76968		0	0.461808	0.76968	0.266625	0.188532	0.76968									417									no IPS match	no IPS match	no IPS match
contig_134633	---NA---	[INTERPRO, NO-BLAST]	218				0.883438	1.76688	0.294479	0.883438	0.588958	0.294479		0.883438	1.02011	0.294479	0.510053	0.360662	0.294479									218									no IPS match	no IPS match	no IPS match
contig_134634	---NA---	[INTERPRO, NO-BLAST]	272				3.06834	1.65218	2.12424	1.88821	1.18013	0.472053		0.236026	0.236026	1.08161	0.472053	0.867216	0.472053									272									no IPS match	no IPS match	no IPS match
contig_134635	---NA---	[INTERPRO, NO-BLAST]	268				0	0.958247	2.63518	0.958247	1.19781	0		0	0.479123	0.633821	0.633821	1.46701	0									268									no IPS match	no IPS match	no IPS match
contig_134636	---NA---	[INTERPRO, NO-BLAST]	334				2.49903	0.768932	1.34563	3.26796	2.49903	0.961165		0.693106	0.192233	0.192233	1.07031	0.706309	0.693106									334									no IPS match	no IPS match	no IPS match
contig_134637	---NA---	[INTERPRO, NO-BLAST]	275				0.700473	1.40095	0.466982	1.86793	1.40095	1.86793		0.404418	0.808836	0.233491	1.23552	0.571933	1.01776									275									no IPS match	no IPS match	no IPS match
contig_134638	---NA---	[INTERPRO, NO-BLAST]	271				0.947799	0	0	0.947799	0.23695	0.473899		0.473899	0	0	0.473899	0.290203	0.473899									271									no IPS match	no IPS match	no IPS match
contig_134640	---NA---	[INTERPRO, NO-BLAST]	224				2.29358	2.29358	2.86698	1.43349	2.00688	2.58028		0.573396	2.29358	1.59627	0.758531	0.351132	1.31381									224									no IPS match	no IPS match	no IPS match
contig_134641	---NA---	[INTERPRO, NO-BLAST]	429				1.34734	1.49704	3.7426	1.34734	3.29349	2.09586		0.51859	0.299408	1.16923	0.449112	1.28345	2.09586									429									no IPS match	no IPS match	no IPS match
contig_134642	---NA---	[INTERPRO, NO-BLAST]	212				3.3326	0.605928	1.51482	1.81778	0.605928	0		1.51482	0.605928	1.09235	0.524749	0	0									212									no IPS match	no IPS match	no IPS match
contig_134644	---NA---	[INTERPRO, NO-BLAST]	284				0.452376	1.35713	1.8095	1.13094	0.452376	0.452376		0.452376	0.783537	0.452376	0.598437	0.554045	0.452376									284									no IPS match	no IPS match	no IPS match
contig_134645	---NA---	[INTERPRO, NO-BLAST]	308				1.04287	0.834297	0.625722	0.417148	0.208574	0		0.752025	0.417148	0.361261	0.208574	0.25545	0									308									no IPS match	no IPS match	no IPS match
contig_134646	---NA---	[INTERPRO, NO-BLAST]	327				0.589401	0	0.785867	1.57173	0	0.196467		0.340291	0	0.392934	0.982334	0	0.196467									327									no IPS match	no IPS match	no IPS match
contig_134648	---NA---	[INTERPRO, NO-BLAST]	876				1.46693	4.47414	9.53505	1.02685	4.03406	1.54028		0.826573	1.39936	3.75646	0.31971	0.449154	0.336116									876									no IPS match	no IPS match	no IPS match
contig_134649	---NA---	[INTERPRO, NO-BLAST]	284				0.678828	0.452552	0.452552	1.35766	0.226276	1.13138		0.678828	0.452552	0.452552	0	0	0.452552									284									no IPS match	no IPS match	no IPS match
contig_134651	---NA---	[INTERPRO, NO-BLAST]	266				2.65793	0.483261	0.483261	3.62446	0.966522	0.966522		1.97783	0.483261	0.483261	1.10729	0.295936	0.966522									266									no IPS match	no IPS match	no IPS match
contig_134652	---NA---	[INTERPRO, NO-BLAST]	512				2.00866	1.75757	1.50649	1.75757	2.63636	1.12987		0.698983	0.125541	0.575301	0.502164	0.153756	0.217443									512									no IPS match	no IPS match	no IPS match
contig_134653	---NA---	[INTERPRO, NO-BLAST]	254				0	2.02467	0.759252	0	0	0		0	1.65958	0.759252	0	0	0									254									no IPS match	no IPS match	no IPS match
contig_134654	---NA---	[INTERPRO, NO-BLAST]	410				1.25437	1.41117	1.41117	0.783981	0.470389	1.09757		0.683459	0.470389	0.470389	0.414844	0.576106	0.683459									410									no IPS match	no IPS match	no IPS match
contig_134655	---NA---	[INTERPRO, NO-BLAST]	425				2.42039	4.0844	2.42039	2.57166	3.78186	1.05892		0.800468	0.524029	1.31878	0.400234	1.29691	0.400234									425									no IPS match	no IPS match	no IPS match
contig_134656	---NA---	[INTERPRO, NO-BLAST]	232				0.554283	1.66285	0.831424	1.10857	0	0		0.554283	0.831424	0.831424	0.277141	0	0									232									no IPS match	no IPS match	no IPS match
contig_134657	---NA---	[INTERPRO, NO-BLAST]	226				2.2761	3.12963	4.55219	3.98317	1.99158	3.12963		1.24016	0.752748	2.71407	1.5055	1.39382	1.42256									226									no IPS match	no IPS match	no IPS match
contig_134658	---NA---	[INTERPRO, NO-BLAST]	486				0.264619	0	0.793858	1.72003	0.793858	0.529239		0.13231	0	0.458334	0.926168	0.162046	0.529239									486									no IPS match	no IPS match	no IPS match
contig_134659	---NA---	[INTERPRO, NO-BLAST]	308				1.67035	3.75829	0	2.29673	0.208794	0.208794		1.10483	2.60784	0	2.29673	0.255719	0.208794									308									no IPS match	no IPS match	no IPS match
contig_134661	---NA---	[INTERPRO, NO-BLAST]	307				10.6845	6.07549	4.609	8.37999	6.49449	3.1425		1.81432	2.33289	0.837999	0.755362	0.256584	0.725729									307									no IPS match	no IPS match	no IPS match
contig_134662	---NA---	[INTERPRO, NO-BLAST]	284				2.49128	2.2648	3.3972	0.679439	0.905919	0		1.26099	1.26099	1.41437	0.392274	0.55476	0									284									no IPS match	no IPS match	no IPS match
contig_134663	---NA---	[INTERPRO, NO-BLAST]	231				1.67075	0.278458	0	1.67075	0	0		1.67075	0.278458	0	0.482303	0	0									231									no IPS match	no IPS match	no IPS match
contig_134665	---NA---	[INTERPRO, NO-BLAST]	348				0.739436	2.40317	3.51232	1.10915	1.84859	0.739436		0.369718	0.369718	0.978181	0.84713	0.226405	0.369718									348									no IPS match	no IPS match	no IPS match
contig_134666	---NA---	[INTERPRO, NO-BLAST]	319				4.23523	3.42852	2.82349	4.63859	2.21846	4.43691		1.25948	1.72314	1.06718	1.06718	0	1.22676									319									no IPS match	no IPS match	no IPS match
contig_134668	---NA---	[INTERPRO, NO-BLAST]	316				1.22169	1.22169	3.46144	1.83253	1.62891	2.23976		0.35267	0.705341	0.203614	0.610843	0.997502	0.203614									316									no IPS match	no IPS match	no IPS match
contig_134669	---NA---	[INTERPRO, NO-BLAST]	220				0.584964	1.75489	2.63234	3.2173	1.16993	0		0.292482	0.877446	0.506594	1.05456	0.358216	0									220									no IPS match	no IPS match	no IPS match
contig_134670	---NA---	[INTERPRO, NO-BLAST]	235				2.46442	1.0953	2.1906	3.28589	1.64295	1.91677		0.474278	0.724472	0.547649	1.71003	0.335365	1.52459									235									no IPS match	no IPS match	no IPS match
contig_134671	---NA---	[INTERPRO, NO-BLAST]	580				1.10951	1.10951	1.44237	1.99712	0.443805	0.776658		0.67489	0.443805	0.61775	0	0	0.40004									580									no IPS match	no IPS match	no IPS match
contig_134672	---NA---	[INTERPRO, NO-BLAST]	226				3.41729	1.70864	2.27819	1.99342	1.70864	0.854322		1.97297	0.493243	1.02677	0.284774	0.348775	0.854322									226									no IPS match	no IPS match	no IPS match
contig_134673	---NA---	[INTERPRO, NO-BLAST]	228				3.95203	1.12915	1.41144	8.46865	2.54059	3.66975		1.97602	0.564576	1.0178	2.54059	2.07439	2.86491									228									no IPS match	no IPS match	no IPS match
contig_134674	---NA---	[INTERPRO, NO-BLAST]	493				1.04446	0.913898	1.30557	0.913898	0.783341	1.04446		0.261114	0.130557	0.522228	0.261114	0.959393	0.690842									493									no IPS match	no IPS match	no IPS match
contig_134675	---NA---	[INTERPRO, NO-BLAST]	212				7.28725	12.7527	6.37634	9.41269	10.02	10.3236		2.41003	3.28432	2.78286	2.59426	2.23125	3.98214									212									no IPS match	no IPS match	no IPS match
contig_134676	---NA---	[INTERPRO, NO-BLAST]	331				0.194481	0	0.777925	1.55585	2.52826	0		0.194481	0	0.388963	0.777925	1.19095	0									331									no IPS match	no IPS match	no IPS match
contig_134679	---NA---	[INTERPRO, NO-BLAST]	256				1.00596	1.25745	1.76043	2.5149	0.50298	0.75447		0.66538	0.90676	0.90676	1.09622	0	0.435594									256									no IPS match	no IPS match	no IPS match
contig_134681	---NA---	[INTERPRO, NO-BLAST]	247				2.34613	0.260681	0.521363	2.8675	0.782044	0.260681		0.782044	0.260681	0.521363	1.13628	0.319268	0.260681									247									no IPS match	no IPS match	no IPS match
contig_134682	---NA---	[INTERPRO, NO-BLAST]	382				4.55122	4.88835	3.53984	2.02277	3.37128	8.25963		0.505691	1.37975	0.291961	0.291961	0.825791	2.44853									382									no IPS match	no IPS match	no IPS match
contig_134683	---NA---	[INTERPRO, NO-BLAST]	261				5.42803	5.92148	5.42803	5.92148	5.67475	4.93457		2.35364	0.854692	2.84541	1.86276	1.81308	1.30556									261									PS51257 (PROSITE_PROFILES)	no GO terms	no GO terms
contig_134684	---NA---	[INTERPRO, NO-BLAST]	514				0.626453	1.50349	1.50349	1.62878	1.50349	1.00232		0.331488	0.434019	0.994463	0.877034	0.920694	0.250581									514									no IPS match	no IPS match	no IPS match
contig_134686	---NA---	[INTERPRO, NO-BLAST]	270				3.57837	2.14702	2.14702	2.8627	3.33982	1.66991		0.715675	1.09321	2.14702	0	0.292173	0.631166									270									no IPS match	no IPS match	no IPS match
contig_134687	---NA---	[INTERPRO, NO-BLAST]	268				6.97018	0	0.480702	2.16316	0	0		2.8337	0	0.480702	1.81461	0	0									268									no IPS match	no IPS match	no IPS match
contig_134688	---NA---	[INTERPRO, NO-BLAST]	305				45.8314	10.349	5.28012	19.2196	4.22409	5.49132		21.6338	3.59048	3.19611	9.66016	1.29336	0.558795									305									no IPS match	no IPS match	no IPS match
contig_134689	---NA---	[INTERPRO, NO-BLAST]	272				0.236843	1.89474	2.60527	2.84211	1.6579	1.6579		0.236843	0.626627	1.03237	1.78812	0.290072	0.853948									272									no IPS match	no IPS match	no IPS match
contig_134690	---NA---	[INTERPRO, NO-BLAST]	232				0	0.555384	1.11077	0.555384	1.66615	0.555384		0	0.555384	0.555384	0.555384	0.680204	0.555384									232									no IPS match	no IPS match	no IPS match
contig_134691	---NA---	[INTERPRO, NO-BLAST]	286				1.5769	0	0.450542	4.28015	2.02744	0.450542		0.981933	0	0.450542	2.00225	0.275899	0.450542									286									no IPS match	no IPS match	no IPS match
contig_134692	---NA---	[INTERPRO, NO-BLAST]	248				0.779408	0.519605	0.259803	4.15684	0.779408	0		0.449991	0.519605	0.259803	1.03921	0.636384	0									248									no IPS match	no IPS match	no IPS match
contig_134694	---NA---	[INTERPRO, NO-BLAST]	325				1.98259	0.396518	0.198259	2.57737	0.991294	0.991294		1.42967	0.396518	0.198259	1.38781	0.971266	0.991294									325									no IPS match	no IPS match	no IPS match
contig_134695	---NA---	[INTERPRO, NO-BLAST]	345				0.560332	0.560332	0.933887	0.747109	0.747109	0.186777		0.560332	0.560332	0.186777	0.373555	0.457509	0.186777									345									no IPS match	no IPS match	no IPS match
contig_134696	---NA---	[INTERPRO, NO-BLAST]	374				2.58459	3.79073	6.20302	2.7569	4.65227	5.6861		0.596886	0.172306	0.516918	1.41039	0	0.789606									374									no IPS match	no IPS match	no IPS match
contig_134697	---NA---	[INTERPRO, NO-BLAST]	279				1.61695	1.61695	3.4649	1.15497	2.07894	0.923973		0.832858	0.611151	1.44255	1.15497	0.848724	0.230993									279									no IPS match	no IPS match	no IPS match
contig_134698	---NA---	[INTERPRO, NO-BLAST]	367				1.05369	2.80984	1.58053	2.63422	1.75615	1.05369		0.608347	0.702459	0.304174	1.09671	0	0.608347									367									no IPS match	no IPS match	no IPS match
contig_134699	---NA---	[INTERPRO, NO-BLAST]	299				0.862277	0.215569	0.215569	0.862277	0.215569	1.07785		0.862277	0.215569	0.215569	0.431138	0.264017	0.570343									299									mobidb-lite (MOBIDB_LITE)	no GO terms	no GO terms
contig_134700	---NA---	[INTERPRO, NO-BLAST]	430				0.599618	0.299809	0.299809	2.24857	0.599618	0		0.299809	0.299809	0.299809	0.686949	0	0									430									no IPS match	no IPS match	no IPS match
contig_134701	---NA---	[INTERPRO, NO-BLAST]	373				1.38261	0.345653	1.03696	1.03696	1.90109	0		0.691306	0.345653	0.598689	0	0.846673	0									373									no IPS match	no IPS match	no IPS match
contig_134702	---NA---	[INTERPRO, NO-BLAST]	221				0.583429	0	0.583429	2.042	1.45857	1.16686		0.583429	0	0.583429	0.771804	0	0.771804									221									no IPS match	no IPS match	no IPS match
contig_134704	---NA---	[INTERPRO, NO-BLAST]	610				0.845572	1.26836	9.30129	0.422786	2.11393	0.211393		0.211393	0.634179	6.80409	0.211393	1.03561	0.211393									610									mobidb-lite (MOBIDB_LITE); mobidb-lite (MOBIDB_LITE)	no GO terms	no GO terms
contig_134705	---NA---	[INTERPRO, NO-BLAST]	406				8.89413	19.6941	20.6471	6.6706	10.8	10.1647		3.18837	0.794119	1.56423	2.35038	1.55615	0.966087									406									no IPS match	no IPS match	no IPS match
contig_134706	---NA---	[INTERPRO, NO-BLAST]	246				1.83501	1.31072	2.3593	2.88359	0.786433	1.04858		0.693569	0.262144	1.2013	0.262144	0.32106	0.693569									246									no IPS match	no IPS match	no IPS match
contig_134707	---NA---	[INTERPRO, NO-BLAST]	214				0.301358	0.904074	1.20543	0.301358	1.20543	1.50679		0.301358	0.904074	0.797318	0.301358	1.47635	1.08656									214									no IPS match	no IPS match	no IPS match
contig_134708	---NA---	[INTERPRO, NO-BLAST]	486				1.06162	1.45972	3.05215	2.38864	0.796213	0.928915		0.578435	0.578435	0.578435	0.229847	0.650105	0.132702									486									mobidb-lite (MOBIDB_LITE)	no GO terms	no GO terms
contig_134709	---NA---	[INTERPRO, NO-BLAST]	275				2.11089	3.04906	0.469086	1.17271	1.40726	0.234543		1.21872	1.42667	0.469086	0.620542	1.72353	0.234543									275									no IPS match	no IPS match	no IPS match
contig_134710	---NA---	[INTERPRO, NO-BLAST]	214				0.602829	3.31556	6.93254	1.20566	1.50707	12.358		0.602829	2.1099	1.67821	1.20566	0.369156	3.14686									214									no IPS match	no IPS match	no IPS match
contig_134711	---NA---	[INTERPRO, NO-BLAST]	283				1.13967	2.50728	0.683803	0.683803	0.455869	0.911737		0.455869	0.603058	0.394794	0.394794	0.558323	0.603058									283									no IPS match	no IPS match	no IPS match
contig_134712	---NA---	[INTERPRO, NO-BLAST]	434				1.33774	0.297276	1.48638	1.18911	1.48638	0.445914		0.681146	0.297276	0.297276	0.297276	0.364088	0.445914									434									no IPS match	no IPS match	no IPS match
contig_134713	---NA---	[INTERPRO, NO-BLAST]	289				3.12526	0.223233	1.78587	2.0091	0.892933	0		1.78587	0.223233	0.446466	1.02298	0.820211	0									289									no IPS match	no IPS match	no IPS match
contig_134714	---NA---	[INTERPRO, NO-BLAST]	1092				2.06788	2.12697	2.59963	2.54054	2.18605	1.59522		1.15021	0.511669	0.413577	0.426049	0.361804	0.541499									1092									mobidb-lite (MOBIDB_LITE); mobidb-lite (MOBIDB_LITE); mobidb-lite (MOBIDB_LITE)	no GO terms	no GO terms
contig_134715	---NA---	[INTERPRO, NO-BLAST]	394				0.818929	0.491358	1.63786	1.47407	1.47407	0.655143		0.590538	0.283685	0.590538	0.283685	0.401192	0.327572									394									no IPS match	no IPS match	no IPS match
contig_134716	---NA---	[INTERPRO, NO-BLAST]	226				0.57112	0	1.99892	1.14224	0.57112	0.85668		0.57112	0	1.0296	0.57112	0	0.494604									226									no IPS match	no IPS match	no IPS match
contig_134718	---NA---	[INTERPRO, NO-BLAST]	434				2.82546	1.7845	3.42029	2.37933	2.52804	1.48708		2.00066	0.25757	1.86331	0.648204	1.27491	0.594833									434									no IPS match	no IPS match	no IPS match
contig_134720	---NA---	[INTERPRO, NO-BLAST]	333				0.775389	1.16308	1.16308	1.35693	1.93847	1.55078		0.512872	0.335753	0.671507	0.193847	1.18707	0.698926									333									no IPS match	no IPS match	no IPS match
contig_134723	---NA---	[INTERPRO, NO-BLAST]	398				0.648876	1.94663	1.62219	1.78441	1.13553	0		0.648876	0.561943	0.162219	1.06374	0.596031	0									398									no IPS match	no IPS match	no IPS match
contig_134724	---NA---	[INTERPRO, NO-BLAST]	781				2.89358	2.72823	4.54705	2.48021	2.64556	1.24011		1.11226	0.757717	0.596168	0.57278	0.506271	0									781									no IPS match	no IPS match	no IPS match
contig_134726	---NA---	[INTERPRO, NO-BLAST]	566				1.48334	1.93976	1.25514	2.16797	1.48334	0.228207		0.497365	0.411406	0.301889	0.497365	0.279495	0.228207									566									no IPS match	no IPS match	no IPS match
contig_134727	---NA---	[INTERPRO, NO-BLAST]	677				2.95757	3.91163	3.05298	3.24379	2.48055	2.28974		1.40541	0.910112	0.415864	0.667839	0.701085	1.03197									677									no IPS match	no IPS match	no IPS match
contig_134728	---NA---	[INTERPRO, NO-BLAST]	313				2.06384	0	1.65107	1.2383	0.619151	0		0.206384	0	0.412767	0	0.505535	0									313									no IPS match	no IPS match	no IPS match
contig_134729	---NA---	[INTERPRO, NO-BLAST]	249				2.33501	3.11335	2.33501	0.259446	2.07557	0.778337		1.34812	1.34812	0.778337	0.259446	0.63551	0.449373									249									no IPS match	no IPS match	no IPS match
contig_134730	---NA---	[INTERPRO, NO-BLAST]	532				2.06445	0.485753	0.364315	2.5502	0.728629	0.242876		0.875703	0.485753	0.210337	0.758381	0.446192	0.242876									532									no IPS match	no IPS match	no IPS match
contig_134733	---NA---	[INTERPRO, NO-BLAST]	467				0.276737	0.553474	0.415105	1.79879	0.968579	0.691842		0.276737	0.366089	0.415105	0.366089	0.338932	0.691842									467									no IPS match	no IPS match	no IPS match
contig_134735	---NA---	[INTERPRO, NO-BLAST]	273				0.710202	0.710202	0	1.89387	0.236734	0.473468		0.410035	0.410035	0	1.25268	0.289939	0.473468									273									no IPS match	no IPS match	no IPS match
contig_134737	---NA---	[INTERPRO, NO-BLAST]	250				3.87818	5.17091	1.29273	6.46364	4.39527	3.36109		0.895628	0.684047	0.684047	1.57267	0	0.517091									250									no IPS match	no IPS match	no IPS match
contig_134738	---NA---	[INTERPRO, NO-BLAST]	309				2.92865	3.9746	2.51027	3.55622	3.55622	1.8827		0.553463	0.911835	0.362327	1.78731	0.256204	0.724653									309									no IPS match	no IPS match	no IPS match
contig_134741	---NA---	[INTERPRO, NO-BLAST]	249				4.67357	8.56821	7.78928	6.23142	5.97178	7.26999		1.18983	2.24857	2.06085	1.62147	1.27198	1.3739									249									no IPS match	no IPS match	no IPS match
contig_134744	---NA---	[INTERPRO, NO-BLAST]	209				0.928286	0	0.309429	3.09429	0	0		0.928286	0	0.309429	1.72283	0	0									209									no IPS match	no IPS match	no IPS match
contig_134745	---NA---	[INTERPRO, NO-BLAST]	385				3.19167	3.8636	6.38333	2.68772	3.69561	1.51184		0.67193	0.732219	1.49306	1.10153	1.23441	0.503947									385									no IPS match	no IPS match	no IPS match
contig_134747	---NA---	[INTERPRO, NO-BLAST]	351				0.368559	1.28996	2.02707	2.57991	0.552838	0.368559		0.368559	0.487557	0.803255	1.60651	0.225695	0.368559									351									no IPS match	no IPS match	no IPS match
contig_134748	---NA---	[INTERPRO, NO-BLAST]	278				2.32685	0.46537	2.55954	2.32685	1.6288	1.16343		1.01425	0.232685	2.21967	0.838958	1.13992	0.615627									278									no IPS match	no IPS match	no IPS match
contig_134749	---NA---	[INTERPRO, NO-BLAST]	321				2.21679	1.61221	2.21679	3.0229	3.0229	2.01526		1.22584	0.403053	0.878433	0.92351	2.46818	0.726614									321									no IPS match	no IPS match	no IPS match
contig_134750	---NA---	[INTERPRO, NO-BLAST]	416				1.71066	2.79926	3.88786	0.933086	1.71066	1.39963		0.677872	0.933086	1.21461	0	0.380931	0.712657									416									mobidb-lite (MOBIDB_LITE)	no GO terms	no GO terms
contig_134751	---NA---	[INTERPRO, NO-BLAST]	323				3.00461	0.801229	1.40215	2.00307	2.00307	0.600922		0.693884	0.400614	0.873119	1.11526	0.735976	0.346942									323									no IPS match	no IPS match	no IPS match
contig_134752	---NA---	[INTERPRO, NO-BLAST]	249				0.779557	0	0	2.59852	0.519705	0		0.450078	0	0	1.37501	0.636506	0									249									no IPS match	no IPS match	no IPS match
contig_134753	---NA---	[INTERPRO, NO-BLAST]	354				2.01065	1.64508	1.27951	2.7418	1.82786	1.82786		0.483607	1.1415	0.182786	1.76273	1.79093	1.27951									354									no IPS match	no IPS match	no IPS match
contig_134754	---NA---	[INTERPRO, NO-BLAST]	220				1.4707	0.882421	0.58828	0	2.05898	0.58828		1.06054	0.882421	0.58828	0	1.08074	0.58828									220									no IPS match	no IPS match	no IPS match
contig_134755	---NA---	[INTERPRO, NO-BLAST]	370				0.699607	2.09882	1.92392	1.74902	0.174902	0.524705		0.699607	0.908816	0.462746	0.925493	0.21421	0.524705									370									no IPS match	no IPS match	no IPS match
contig_134756	---NA---	[INTERPRO, NO-BLAST]	211				3.37394	1.53361	1.84033	2.45377	0.920165	1.22689		1.70775	0.811509	0.531257	1.1059	0.375656	0.811509									211									no IPS match	no IPS match	no IPS match
contig_134757	---NA---	[INTERPRO, NO-BLAST]	647				0.700226	0.800259	0.900291	1.50048	0	0.300097		0.360672	0.264661	0.300097	0.600194	0	0.173261									647									no IPS match	no IPS match	no IPS match
contig_134758	---NA---	[INTERPRO, NO-BLAST]	399				0.486685	1.46005	0.811141	0.486685	0.162228	1.78451		0.486685	0.486685	0.584922	0.280987	0.198688	0.811141									399									no IPS match	no IPS match	no IPS match
contig_134759	---NA---	[INTERPRO, NO-BLAST]	210				4.93212	4.62386	6.78166	2.77432	2.77432	6.16515		1.7163	1.41261	0.616515	0.533918	0.377537	0.616515									210									no IPS match	no IPS match	no IPS match
contig_134760	---NA---	[INTERPRO, NO-BLAST]	502				0.51583	1.93436	1.54749	1.80541	1.54749	1.80541		0.257915	0.670083	0.446722	0.682379	0	0.562113									502									no IPS match	no IPS match	no IPS match
contig_134761	---NA---	[INTERPRO, NO-BLAST]	608				1.81025	1.38431	1.27782	1.17134	1.38431	1.81025		0.106485	0.425941	0.184438	0.383938	0.521669	0.592885									608									no IPS match	no IPS match	no IPS match
contig_134763	---NA---	[INTERPRO, NO-BLAST]	397				0.4893	2.7727	1.4679	1.4679	2.1203	0.6524		0.282497	0.3262	0.564995	0.747418	0.399512	0.3262									397									no IPS match	no IPS match	no IPS match
contig_134765	---NA---	[INTERPRO, NO-BLAST]	467				0.554678	2.21871	1.66403	2.35738	2.49605	1.10936		0.554678	1.59921	0.96073	1.18479	0	0.693347									467									no IPS match	no IPS match	no IPS match
contig_134766	---NA---	[INTERPRO, NO-BLAST]	224				1.44564	3.1804	4.62603	5.78254	5.49342	2.60214		0.289127	1.60979	2.02389	2.02389	0.354107	1.32495									224									no IPS match	no IPS match	no IPS match
contig_134767	---NA---	[INTERPRO, NO-BLAST]	280				3.23837	3.00705	2.31312	2.08181	0.925247	1.61918		1.51681	1.40701	1.66801	0.801288	1.13319	0.231312									280									no IPS match	no IPS match	no IPS match
contig_134768	---NA---	[INTERPRO, NO-BLAST]	203				0.319068	2.55254	0.638136	0.319068	2.23348	0.957204		0.319068	1.68835	0.638136	0.319068	1.17233	0.552642									203									no IPS match	no IPS match	no IPS match
contig_134769	---NA---	[INTERPRO, NO-BLAST]	255				0.254013	0.76204	2.03211	0.76204	0.508027	0.254013		0.254013	0	1.10722	0.76204	0.622203	0.254013									255									no IPS match	no IPS match	no IPS match
contig_134770	---NA---	[INTERPRO, NO-BLAST]	293				2.21081	3.31621	3.09513	3.09513	2.21081	0.442161		0.963668	1.01312	2.10897	0.584924	0	0.442161									293									no IPS match	no IPS match	no IPS match
contig_134771	---NA---	[INTERPRO, NO-BLAST]	238				0.544372	0.272186	1.08874	1.36093	0.272186	0.272186		0.544372	0.272186	0.544372	0.272186	0.333358	0.272186									238									no IPS match	no IPS match	no IPS match
contig_134773	---NA---	[INTERPRO, NO-BLAST]	554				1.40334	1.05251	1.40334	2.92363	1.05251	1.87112		0.928222	0.535909	0	1.3179	0.716139	0.618815									554									no IPS match	no IPS match	no IPS match
contig_134774	---NA---	[INTERPRO, NO-BLAST]	271				1.43456	1.43456	2.39094	1.19547	1.43456	0.956376		0.414123	0.828246	0.862066	0.239094	0.878488	0.478188									271									no IPS match	no IPS match	no IPS match
contig_134776	---NA---	[INTERPRO, NO-BLAST]	312				1.4539	1.4539	1.86931	2.70011	0.415401	0.623102		0.905346	0.905346	0.719496	0.549524	0.25438	0.623102									312									no IPS match	no IPS match	no IPS match
contig_134777	---NA---	[INTERPRO, NO-BLAST]	211				3.68568	4.29996	6.1428	6.75708	6.44994	5.52852		1.40749	0.30714	2.72992	1.86826	0.376168	1.84284									211									no IPS match	no IPS match	no IPS match
contig_134778	---NA---	[INTERPRO, NO-BLAST]	245				1.58716	0	2.38075	1.85169	1.32264	0.529055		0.458175	0	1.21222	0.953767	0.971935	0.529055									245									no IPS match	no IPS match	no IPS match
contig_134779	---NA---	[INTERPRO, NO-BLAST]	209				1.24043	1.55053	0	0.620213	0.620213	0.310107		0.620213	1.11811	0	0.310107	0	0.310107									209									no IPS match	no IPS match	no IPS match
contig_134781	---NA---	[INTERPRO, NO-BLAST]	303				5.348	5.13408	6.41759	3.2088	4.92016	2.1392		0.932455	0.641759	1.92528	0.980304	1.57198	0.855679									303									no IPS match	no IPS match	no IPS match
contig_134782	---NA---	[INTERPRO, NO-BLAST]	311				1.25058	0	1.25058	0.833717	0.208429	0.416859		0.72202	0	0.72202	0.416859	0.255273	0.416859									311									no IPS match	no IPS match	no IPS match
contig_134783	---NA---	[INTERPRO, NO-BLAST]	716				0.452692	1.44861	1.177	1.81077	2.17292	0.452692		0.0905383	0.181077	0.394647	0.181077	0.221773	0.0905383									716									no IPS match	no IPS match	no IPS match
contig_134784	---NA---	[INTERPRO, NO-BLAST]	316				1.64138	1.84655	1.02586	4.10345	1.43621	0.205172		0.894326	0.355369	0.542835	1.34541	0.502568	0.205172									316									no IPS match	no IPS match	no IPS match
contig_134785	---NA---	[INTERPRO, NO-BLAST]	237				0	0	1.3679	0.82074	1.09432	0.54716		0	0	1.3679	0.473854	0	0.27358									237									no IPS match	no IPS match	no IPS match
contig_134786	---NA---	[INTERPRO, NO-BLAST]	406				1.59708	1.9165	2.0762	2.71504	1.75679	1.59708		0.845095	1.10649	0.575835	0.422548	1.36921	0.971466									406									no IPS match	no IPS match	no IPS match
contig_134787	---NA---	[INTERPRO, NO-BLAST]	333				0.584203	3.11575	0.973672	1.36314	1.55788	0		0.584203	0.848828	0.194734	0.194734	0.477	0									333									no IPS match	no IPS match	no IPS match
contig_134788	---NA---	[INTERPRO, NO-BLAST]	287				1.1298	0.451922	0	0.677883	1.80769	0		1.1298	0.451922	0	0.391376	0.553489	0									287									no IPS match	no IPS match	no IPS match
contig_134790	---NA---	[INTERPRO, NO-BLAST]	271				0.957314	0.957314	0	0.717986	0	0.239329		0.478657	0.478657	0	0.414529	0	0.239329									271									no IPS match	no IPS match	no IPS match
contig_134791	---NA---	[INTERPRO, NO-BLAST]	311				0.208558	0.625673	0.834231	1.66846	0.834231	0.834231		0.208558	0.361233	0.417115	1.10358	0	0.417115									311									no IPS match	no IPS match	no IPS match
contig_134793	---NA---	[INTERPRO, NO-BLAST]	261				0.248546	1.73982	0.994183	0.745637	1.73982	1.73982		0.248546	1.08339	0.248546	0.430494	0.60881	0.248546									261									no IPS match	no IPS match	no IPS match
contig_134794	---NA---	[INTERPRO, NO-BLAST]	401				0.970679	2.10314	2.91204	1.13246	3.39738	3.07382		0.48534	0.647119	2.22411	0.428029	0.990695	0.583306									401									no IPS match	no IPS match	no IPS match
contig_134795	---NA---	[INTERPRO, NO-BLAST]	383				4.5737	3.38793	3.21853	4.5737	2.03276	3.55732		0.776271	0.943159	0.338793	1.34454	0.207467	1.46702									383									no IPS match	no IPS match	no IPS match
contig_134796	---NA---	[INTERPRO, NO-BLAST]	323				2.20966	2.20966	2.81229	3.21405	2.41054	0.803512		0.875607	0.724276	0.401756	0.875607	0.246024	0.200878									323									no IPS match	no IPS match	no IPS match
contig_134797	---NA---	[INTERPRO, NO-BLAST]	321				21.6292	11.32	14.15	11.1178	6.6707	9.09641		10.6792	1.06964	1.65461	3.74373	0.247573	2.2959									321									no IPS match	no IPS match	no IPS match
contig_134798	---NA---	[INTERPRO, NO-BLAST]	209				2.17341	3.10487	2.17341	1.86292	1.86292	0.620974		1.11948	1.88862	0.620974	0.537779	0.380267	0.620974									209									no IPS match	no IPS match	no IPS match
contig_134799	---NA---	[INTERPRO, NO-BLAST]	208				1.55996	2.80793	2.80793	4.0559	1.87195	3.43192		0.311992	1.42973	0.935977	1.65091	0	1.1249									208									no IPS match	no IPS match	no IPS match
contig_134801	---NA---	[INTERPRO, NO-BLAST]	244				1.32993	2.39388	1.8619	4.25578	1.06395	2.12789		1.32993	1.2189	1.48095	1.15941	1.30306	1.40747									244									no IPS match	no IPS match	no IPS match
contig_134802	---NA---	[INTERPRO, NO-BLAST]	245				0.79474	0.79474	0.79474	1.05965	0.79474	0.264913		0.79474	0.79474	0.458843	0.529826	0.324451	0.264913									245									no IPS match	no IPS match	no IPS match
contig_134803	---NA---	[INTERPRO, NO-BLAST]	289				2.91968	3.36887	3.36887	4.49182	7.6361	5.83937		1.47274	1.34755	1.40257	1.25047	0.275067	1.57214									289									no IPS match	no IPS match	no IPS match
contig_134804	---NA---	[INTERPRO, NO-BLAST]	216				3.30563	3.60614	5.70972	1.80307	3.00512	5.40921		1.82794	1.5615	1.82794	0.901535	0.36805	1.37712									216									no IPS match	no IPS match	no IPS match
contig_134805	---NA---	[INTERPRO, NO-BLAST]	592				2.52197	1.75441	0.986856	1.53511	3.94743	0.438603		0.767555	0.290108	0.569762	0.290108	0.268588	0.219301									592									no IPS match	no IPS match	no IPS match
contig_134806	---NA---	[INTERPRO, NO-BLAST]	327				0.794137	1.78681	0.397069	0.992671	0.794137	1.19121		0.397069	1.23985	0.198534	0.525272	0.486308	0.687743									327									no IPS match	no IPS match	no IPS match
contig_134807	---NA---	[INTERPRO, NO-BLAST]	239				0	0.814956	0	1.08661	0.271652	0.543304		0	0.814956	0	0.543304	0	0.543304									239									no IPS match	no IPS match	no IPS match
contig_134808	---NA---	[INTERPRO, NO-BLAST]	210				1.5459	2.16426	3.0918	4.6377	3.0918	3.0918		0.618361	1.23672	1.88067	1.41684	0	0.818014									210									no IPS match	no IPS match	no IPS match
contig_134809	---NA---	[INTERPRO, NO-BLAST]	401				2.10498	2.2669	2.91459	1.94306	3.07651	0.809607		0.98493	0.323843	0.841369	0.560912	2.18144	0.583816									401									no IPS match	no IPS match	no IPS match
contig_134810	---NA---	[INTERPRO, NO-BLAST]	328				2.17772	2.37569	5.14733	2.77164	1.78177	0.791897		0.523791	0.907232	0.86295	0.86295	0.727404	0.395949									328									no IPS match	no IPS match	no IPS match
contig_134812	---NA---	[INTERPRO, NO-BLAST]	207				1.88245	2.50993	0.627483	1.25497	0.941224	0		1.43774	1.36757	0.627483	0.627483	0.768506	0									207									no IPS match	no IPS match	no IPS match
contig_134813	---NA---	[INTERPRO, NO-BLAST]	304				3.20463	5.1274	5.1274	2.99098	7.26382	2.99098		0.640925	1.33419	1.33419	1.06821	0.523313	1.29953									304									no IPS match	no IPS match	no IPS match
contig_134816	---NA---	[INTERPRO, NO-BLAST]	389				1.33594	0.834963	1.33594	1.50293	0.834963	0		0.602101	0.166993	0.333985	1.04287	0.204523	0									389									no IPS match	no IPS match	no IPS match
contig_134817	---NA---	[INTERPRO, NO-BLAST]	261				0.248908	0.497817	0.497817	0.995633	0	0		0.248908	0.497817	0.497817	0.497817	0	0									261									no IPS match	no IPS match	no IPS match
contig_134818	---NA---	[INTERPRO, NO-BLAST]	273				2.61777	2.14181	2.61777	4.04565	4.28363	3.80767		1.03733	0.412192	0.951917	0.629634	0.291464	1.85868									273									no IPS match	no IPS match	no IPS match
contig_134819	---NA---	[INTERPRO, NO-BLAST]	316				1.43925	2.46728	4.11214	2.67289	2.67289	1.23364		0.741327	0	1.64486	0.741327	1.00726	0.712244									316									no IPS match	no IPS match	no IPS match
contig_134820	---NA---	[INTERPRO, NO-BLAST]	246				1.05652	0.264129	1.58478	1.32065	1.84891	0.528259		0.698821	0.264129	1.21039	0.264129	0.646982	0.264129									246									mobidb-lite (MOBIDB_LITE)	no GO terms	no GO terms
contig_134821	---NA---	[INTERPRO, NO-BLAST]	317				0.614943	6.55939	5.53448	3.48468	4.50958	3.89464		0.614943	1.24685	0.93934	1.14129	2.00839	0.893491									317									no IPS match	no IPS match	no IPS match
contig_134822	---NA---	[INTERPRO, NO-BLAST]	365				2.4925	2.67053	1.24625	0.178036	0.356071	1.78036		1.28383	1.34414	0.712142	0.178036	0.436096	0.471038									365									no IPS match	no IPS match	no IPS match
contig_134823	---NA---	[INTERPRO, NO-BLAST]	237				4.38735	3.83893	2.46788	2.74209	0.274209	1.64526		2.61579	0.725489	1.42483	1.52673	0.335836	1.25658									237									no IPS match	no IPS match	no IPS match
contig_134826	---NA---	[INTERPRO, NO-BLAST]	239				1.0878	0.543902	0.543902	1.0878	1.63171	0.543902		0.719515	0.543902	0.543902	0.271951	1.33228	0.543902									239									no IPS match	no IPS match	no IPS match
contig_134827	---NA---	[INTERPRO, NO-BLAST]	519				1.00192	0.751438	0.626198	1.12716	0	0.500959		0.451558	0.433843	0.331353	0.57392	0	0.250479									519									no IPS match	no IPS match	no IPS match
contig_134828	---NA---	[INTERPRO, NO-BLAST]	339				1.53406	4.21868	3.25989	3.06813	4.98571	3.25989		0.691393	1.01469	1.01469	0.835854	1.87884	0.835854									339									no IPS match	no IPS match	no IPS match
contig_134829	---NA---	[INTERPRO, NO-BLAST]	310				3.14566	0.838842	0	2.93595	0	0.629131		0.363229	0.419421	0	0.914107	0	0.629131									310									no IPS match	no IPS match	no IPS match
contig_134830	---NA---	[INTERPRO, NO-BLAST]	210				1.54796	0.619183	1.85755	0.928774	0.309591	0.928774		1.11625	0.619183	1.41873	0.536228	0	0.536228									210									no IPS match	no IPS match	no IPS match
contig_134832	---NA---	[INTERPRO, NO-BLAST]	287				1.35946	1.35946	0.453154	1.58604	1.13288	0.226577		0	0.679731	0.453154	0.226577	0.277499	0.226577									287									no IPS match	no IPS match	no IPS match
contig_134833	---NA---	[INTERPRO, NO-BLAST]	278				1.16963	0.233925	1.16963	1.63748	2.33925	0		0.618908	0.233925	0.618908	0.618908	1.146	0									278									no IPS match	no IPS match	no IPS match
contig_134834	---NA---	[INTERPRO, NO-BLAST]	275				3.07437	1.89192	1.89192	1.89192	4.02033	2.12841		1.84705	1.03084	0.852677	0.47298	2.02748	1.08373									275									no IPS match	no IPS match	no IPS match
contig_134835	---NA---	[INTERPRO, NO-BLAST]	372				0.699336	0.699336	0	1.92317	0.349668	0.87417		0.699336	0.349668	0	0.87417	0	0.462567									372									no IPS match	no IPS match	no IPS match
contig_134836	---NA---	[INTERPRO, NO-BLAST]	260				1.25083	1.75116	0.750496	2.25149	1.75116	0.50033		0.661875	0.661875	0.433299	0.433299	0.306389	0.50033									260									no IPS match	no IPS match	no IPS match
contig_134837	---NA---	[INTERPRO, NO-BLAST]	366				6.04255	8.70838	7.81977	4.62077	8.17521	7.2866		1.24405	0.177722	0.774672	1.28157	1.30598	0.88861									366									no IPS match	no IPS match	no IPS match
contig_134838	---NA---	[INTERPRO, NO-BLAST]	207				1.88553	0.628511	2.8283	1.25702	2.19979	0.628511		1.08861	0.314256	2.37258	0.831442	0.384883	0.628511									207									no IPS match	no IPS match	no IPS match
contig_134840	---NA---	[INTERPRO, NO-BLAST]	825				4.10072	4.3373	4.3373	4.02186	3.78528	4.25844		1.37497	1.16168	1.16168	1.11803	0.28975	1.1829									825									mobidb-lite (MOBIDB_LITE)	no GO terms	no GO terms
contig_134841	---NA---	[INTERPRO, NO-BLAST]	599				3.25893	1.95536	2.06399	2.06399	2.28125	1.52083		1.12893	0.49781	0.660777	0.660777	0.931317	0.660777									599									no IPS match	no IPS match	no IPS match
contig_134845	---NA---	[INTERPRO, NO-BLAST]	380				1.19913	0.513914	0.513914	0.171305	0.513914	0		0.453229	0.296708	0.296708	0.171305	0.209804	0									380									no IPS match	no IPS match	no IPS match
contig_134846	---NA---	[INTERPRO, NO-BLAST]	437				48.7137	40.6692	39.1795	39.7754	42.3079	26.368		5.02324	4.0552	3.20549	3.89611	0.729809	3.97226	0.000134987	0.472761	1.68679e-14					0.00191088	437									no IPS match	no IPS match	no IPS match
contig_134847	---NA---	[INTERPRO, NO-BLAST]	417				0.780649	0.468389	0	0.624519	1.5613	0.31226		0.562934	0.270425	0	0.624519	0.382438	0.31226									417									no IPS match	no IPS match	no IPS match
contig_134849	---NA---	[INTERPRO, NO-BLAST]	344				3.21789	2.08216	1.32501	2.46074	3.40717	2.08216		0.682485	0.825085	0.682485	1.47838	0.463658	0.682485									344									no IPS match	no IPS match	no IPS match
contig_134850	---NA---	[INTERPRO, NO-BLAST]	322				2.22457	1.61787	2.4268	1.61787	2.4268	0.808935		0.881516	0.53506	0.700558	0.404467	0.495369	0.404467									322									no IPS match	no IPS match	no IPS match
contig_134853	---NA---	[INTERPRO, NO-BLAST]	387				2.01952	1.68294	3.53417	4.03905	2.86099	3.53417		1.16597	0.841468	1.05099	2.04045	0	0.504881									387									no IPS match	no IPS match	no IPS match
contig_134854	---NA---	[INTERPRO, NO-BLAST]	272				4.07091	3.59198	3.83145	3.35252	4.78931	3.11305		2.28435	1.2443	1.26713	1.33329	0.586568	0.633566									272									no IPS match	no IPS match	no IPS match
contig_134855	---NA---	[INTERPRO, NO-BLAST]	393				2.48618	0.828728	0.497237	1.8232	1.65746	1.98895		0.28708	0.438522	0.28708	0.597604	0.811985	0									393									no IPS match	no IPS match	no IPS match
contig_134856	---NA---	[INTERPRO, NO-BLAST]	264				0.987016	3.45456	1.72728	2.22079	2.22079	1.97403		0.987016	1.50095	0.246754	0.740262	0.906632	0.889684									264									no IPS match	no IPS match	no IPS match
contig_134857	---NA---	[INTERPRO, NO-BLAST]	329				0	1.18808	0.396027	1.38609	2.37616	2.57417		0	0	0.396027	0.86312	0	1.75998									329									no IPS match	no IPS match	no IPS match
contig_134859	---NA---	[INTERPRO, NO-BLAST]	674				3.28653	3.18987	2.70655	3.47985	5.50977	1.25661		0.952016	0.603658	1.11477	1.00455	0.473548	0.421343									674									no IPS match	no IPS match	no IPS match
contig_134860	---NA---	[INTERPRO, NO-BLAST]	533				0.855749	1.58925	2.07825	2.07825	1.10025	1.467		0.532875	0.532875	0.323443	0.855749	0.29945	1.12044									533									no IPS match	no IPS match	no IPS match
contig_134861	---NA---	[INTERPRO, NO-BLAST]	241				1.35199	1.08159	0	0.811195	0.811195	0		0.715406	0.715406	0	0.468343	0	0									241									no IPS match	no IPS match	no IPS match
contig_134862	---NA---	[INTERPRO, NO-BLAST]	245				0.531992	1.59598	1.06398	2.12797	1.06398	1.06398		0.531992	0.921437	0.265996	0.531992	1.30311	1.06398									245									no IPS match	no IPS match	no IPS match
contig_134863	---NA---	[INTERPRO, NO-BLAST]	515				1.77167	1.01238	1.13893	0.885835	0.759287	0.759287		0.334814	0.82983	0.379644	0.506192	0.774944	0.438375									515									no IPS match	no IPS match	no IPS match
contig_134864	---NA---	[INTERPRO, NO-BLAST]	343				0.380051	1.71023	0	1.5202	0	1.5202		0.380051	0.570076	0	0.760102	0	0.190025									343									no IPS match	no IPS match	no IPS match
contig_134865	---NA---	[INTERPRO, NO-BLAST]	226				1.4421	2.30737	6.05684	1.73052	3.46105	2.30737		0.288421	1.15368	0.499559	1.32171	0.353242	1.03992									226									no IPS match	no IPS match	no IPS match
contig_134866	---NA---	[INTERPRO, NO-BLAST]	442				0.294959	1.62228	1.32732	1.91723	1.32732	0.442439		0.294959	0.821132	1.32732	0.737398	0.180625	0.442439									442									no IPS match	no IPS match	no IPS match
contig_134867	---NA---	[INTERPRO, NO-BLAST]	318				0.41001	0.205005	1.02503	0.205005	1.64004	0.615015		0.41001	0.205005	0.205005	0.205005	0.251079	0.355079									318									no IPS match	no IPS match	no IPS match
contig_134868	---NA---	[INTERPRO, NO-BLAST]	395				0.660209	0.825262	2.31073	1.32042	1.15537	1.15537		0.330105	0.825262	0.873375	1.08232	0.808588	0.595105									395									no IPS match	no IPS match	no IPS match
contig_134869	---NA---	[INTERPRO, NO-BLAST]	736				1.86035	1.94893	2.39187	2.12611	1.77176	1.24023		0.553231	0.638817	0.811922	0.854311	0	0.725123									736									no IPS match	no IPS match	no IPS match
contig_134870	---NA---	[INTERPRO, NO-BLAST]	280				5.58944	4.89076	9.54862	8.61705	1.86315	2.32893		2.90884	2.45368	4.3508	2.32893	0	0.465786									280									no IPS match	no IPS match	no IPS match
contig_134871	---NA---	[INTERPRO, NO-BLAST]	250				2.60855	1.04342	0.782564	1.04342	0.782564	1.56513		1.30427	0.260855	0.782564	0.260855	0.31948	0.451814									250									no IPS match	no IPS match	no IPS match
contig_134872	---NA---	[INTERPRO, NO-BLAST]	550				0.948609	0.711457	0.355728	1.18576	1.54149	0		0.474304	0.41076	0.20538	0.660204	0.435676	0									550									no IPS match	no IPS match	no IPS match
contig_134874	---NA---	[INTERPRO, NO-BLAST]	337				1.35486	1.1613	1.1613	1.74196	0.580652	0.774203		1.35486	0.580652	0.670479	0.33524	0.23705	0.193551									337									no IPS match	no IPS match	no IPS match
contig_134875	---NA---	[INTERPRO, NO-BLAST]	379				2.92592	4.13072	6.02396	5.1634	2.75381	5.50762		1.20479	1.29943	0.910737	0.788722	0.210795	0.910737									379									no IPS match	no IPS match	no IPS match
contig_134876	---NA---	[INTERPRO, NO-BLAST]	323				0.605905	1.21181	1.00984	2.01968	2.22165	0.605905		0.349819	0.605905	0.728207	0.728207	0.742079	0.349819									323									no IPS match	no IPS match	no IPS match
contig_134877	---NA---	[INTERPRO, NO-BLAST]	282				0.462694	1.15674	3.9329	1.38808	1.38808	1.61943		0.231347	0.612087	0.462694	0.694041	0.566682	0.231347									282									no IPS match	no IPS match	no IPS match
contig_134878	---NA---	[INTERPRO, NO-BLAST]	219				2.68124	3.8729	2.97915	2.38332	3.57498	1.48958		1.86048	0.78821	1.07415	1.07415	1.45948	0.595831									219									no IPS match	no IPS match	no IPS match
contig_134879	---NA---	[INTERPRO, NO-BLAST]	347				0.940148	0.752118	1.31621	1.50424	1.12818	0.18803		0.67795	0.497479	0.752118	0.18803	1.15144	0.18803									347									no IPS match	no IPS match	no IPS match
contig_134880	---NA---	[INTERPRO, NO-BLAST]	263				3.72152	1.73671	0.992406	3.22532	0.744304	0.744304		1.13694	0.248101	0.496203	1.08145	0.911583	0.429724									263									no IPS match	no IPS match	no IPS match
contig_134881	---NA---	[INTERPRO, NO-BLAST]	243				1.07414	0.53707	2.41682	3.22242	0	0		1.07414	0.53707	0	2.0274	0	0									243									mobidb-lite (MOBIDB_LITE)	no GO terms	no GO terms
contig_134885	---NA---	[INTERPRO, NO-BLAST]	305				1.28395	1.71193	1.06996	1.71193	2.78189	0.855967		0.74129	1.40324	0.213992	0.771559	1.31043	0.566169									305									no IPS match	no IPS match	no IPS match
contig_134886	---NA---	[INTERPRO, NO-BLAST]	218				1.49705	3.89233	3.59292	4.79056	1.79646	1.79646		0.792165	1.82124	1.55578	2.09587	0.733402	1.37207									218									no IPS match	no IPS match	no IPS match
contig_134888	---NA---	[INTERPRO, NO-BLAST]	280				0	3.96327	1.63194	1.3988	0.932535	0.466267		0	0.840575	0.233134	0.807599	0.856588	0.233134									280									no IPS match	no IPS match	no IPS match
contig_134889	---NA---	[INTERPRO, NO-BLAST]	351				1.67387	2.23183	0.929929	2.41781	1.48789	0.743943		0.852294	1.16148	0.492072	0.185986	0.91114	0.371972									351									no IPS match	no IPS match	no IPS match
contig_134891	---NA---	[INTERPRO, NO-BLAST]	538				2.66993	2.54857	1.2136	1.69905	2.66993	0.606802		1.2136	0.420405	0.642179	0.485442	0.148636	0.437571									538									mobidb-lite (MOBIDB_LITE); mobidb-lite (MOBIDB_LITE); mobidb-lite (MOBIDB_LITE)	no GO terms	no GO terms
contig_134893	---NA---	[INTERPRO, NO-BLAST]	380				0.343694	1.37477	1.89031	1.71847	1.20293	0.859234		0.343694	0.619602	1.0453	0.687387	0.210468	0.454664									380									no IPS match	no IPS match	no IPS match
contig_134894	---NA---	[INTERPRO, NO-BLAST]	307				2.76543	2.12725	1.91453	0.42545	1.91453	0.638176		0.927248	0.42545	1.10535	0.42545	0.260534	0.638176									307									no IPS match	no IPS match	no IPS match
contig_134895	---NA---	[INTERPRO, NO-BLAST]	419				3.11745	3.42919	3.58507	2.18221	3.27332	1.7146		0.311745	1.2174	1.75659	1.27587	0.763616	1.48693									419									mobidb-lite (MOBIDB_LITE); mobidb-lite (MOBIDB_LITE)	no GO terms	no GO terms
contig_134896	---NA---	[INTERPRO, NO-BLAST]	403				1.45867	2.43111	1.94489	4.05186	4.05186	2.43111		0.742718	1.28642	1.28642	0.706465	0.595499	0.742718									403									no IPS match	no IPS match	no IPS match
contig_134898	---NA---	[INTERPRO, NO-BLAST]	295				2.87874	1.99297	1.32865	2.43586	0.885766	1.77153		1.17176	0.383548	0.383548	1.23293	0.813628	0.442883									295									no IPS match	no IPS match	no IPS match
contig_134899	---NA---	[INTERPRO, NO-BLAST]	522				1.62697	2.62818	3.12878	3.50424	3.37909	1.62697		0.977463	0.78157	1.19387	0.125151	1.53278	0.331119									522									no IPS match	no IPS match	no IPS match
contig_134900	---NA---	[INTERPRO, NO-BLAST]	216				3.0248	1.81488	3.0248	3.32728	1.20992	1.81488		0.800287	0.523911	2.18121	2.47591	0.370461	0.90744									216									no IPS match	no IPS match	no IPS match
contig_134901	---NA---	[INTERPRO, NO-BLAST]	311				1.26055	2.31101	1.05046	1.26055	1.26055	1.47064		0.363889	0.210091	0.55585	0.363889	0.514617	1.47064									311									no IPS match	no IPS match	no IPS match
contig_134902	---NA---	[INTERPRO, NO-BLAST]	494				1.19045	1.19045	1.05818	1.85181	3.70362	2.77771		0.606147	0.606147	0.476914	0.699918	0.647998	1.39357									494									no IPS match	no IPS match	no IPS match
contig_134903	---NA---	[INTERPRO, NO-BLAST]	223				2.34435	2.93044	1.75826	1.46522	2.93044	2.63739		0.586088	1.17218	0.879131	1.05658	0.717808	1.3429									223									no IPS match	no IPS match	no IPS match
contig_134904	---NA---	[INTERPRO, NO-BLAST]	314				0.832505	2.28939	1.04063	1.04063	1.04063	0.208126		0.55065	0.75041	0.416252	0.416252	1.27451	0.208126									314									no IPS match	no IPS match	no IPS match
contig_134906	---NA---	[INTERPRO, NO-BLAST]	228				1.14664	0.859978	0	0.859978	0.286659	0		0.573319	0.859978	0	0.496509	0	0									228									no IPS match	no IPS match	no IPS match
contig_134907	---NA---	[INTERPRO, NO-BLAST]	219				2.68608	1.79072	2.08917	4.17835	1.19381	2.98453		0.516936	0.516936	0.298453	2.08917	1.46212	1.30093									219									no IPS match	no IPS match	no IPS match
contig_134908	---NA---	[INTERPRO, NO-BLAST]	354				1.6618	2.40038	2.76966	1.47715	1.10787	1.29251		0.95944	0.804846	0	0.369289	0	0.665745									354									no IPS match	no IPS match	no IPS match
contig_134909	---NA---	[INTERPRO, NO-BLAST]	206				1.58662	2.85591	1.26929	1.26929	0	0.634647		1.14413	0.95197	0.839559	0.634647	0	0.634647									206									no IPS match	no IPS match	no IPS match
contig_134911	---NA---	[INTERPRO, NO-BLAST]	259				2.27172	0.757238	0.252413	1.51448	1.26206	0		0.437192	0.757238	0.252413	1.51448	0.309141	0									259									no IPS match	no IPS match	no IPS match
contig_134912	---NA---	[INTERPRO, NO-BLAST]	441				1.63075	0.593	0.593	1.779	0.593	0.44475		1.21348	0.2965	0.392233	0.513553	0.363137	0.256776									441									mobidb-lite (MOBIDB_LITE)	no GO terms	no GO terms
contig_134913	---NA---	[INTERPRO, NO-BLAST]	254				0.257417	0.772251	0	1.28708	0.257417	1.28708		0.257417	0.445859	0	0.257417	0.31527	1.28708									254									no IPS match	no IPS match	no IPS match
contig_134914	---NA---	[INTERPRO, NO-BLAST]	380				1.2045	0.688286	1.89279	1.2045	0.688286	1.03243		0.620412	0.344143	0.620412	0.455258	0	0.596073									380									no IPS match	no IPS match	no IPS match
contig_134915	---NA---	[INTERPRO, NO-BLAST]	276				0	1.18464	0.710783	1.89542	0	0.710783		0	0.626852	0.410371	1.2537	0	0.410371									276									no IPS match	no IPS match	no IPS match
contig_134916	---NA---	[INTERPRO, NO-BLAST]	273				0.479088	1.67681	1.91635	0.958177	0.718633	1.19772		0.479088	0.863689	1.04415	0.479088	0.293381	1.19772									273									no IPS match	no IPS match	no IPS match
contig_134919	---NA---	[INTERPRO, NO-BLAST]	252				3.6338	1.55734	2.33601	3.37424	1.03823	1.8169		1.8169	0.449566	0.899132	2.21766	0.317891	0.686724									252									no IPS match	no IPS match	no IPS match
contig_134920	---NA---	[INTERPRO, NO-BLAST]	357				0.732903	0.732903	0.549678	0.732903	1.09936	0.549678		0.48477	0.366452	0.549678	0.366452	1.34643	0.317356									357									no IPS match	no IPS match	no IPS match
contig_134925	---NA---	[INTERPRO, NO-BLAST]	245				1.06824	2.6706	1.3353	2.13648	0.534121	0.534121		0.534121	1.41315	0.9629	1.41315	0.654162	0.26706									245									no IPS match	no IPS match	no IPS match
contig_134926	---NA---	[INTERPRO, NO-BLAST]	461				0.851622	2.27099	1.41937	1.98712	2.27099	0.851622		0.425811	0.993559	0.790272	0.511761	0	0.491684									461									no IPS match	no IPS match	no IPS match
contig_134927	---NA---	[INTERPRO, NO-BLAST]	307				1.27894	0	0.426312	1.49209	2.98418	0.426312		1.27894	0	0.213156	0.426312	1.04425	0.426312									307									no IPS match	no IPS match	no IPS match
contig_134930	---NA---	[INTERPRO, NO-BLAST]	203				0.967206	1.93441	2.25681	0.967206	2.90162	1.93441		0.558416	0.967206	0.322402	0.558416	0.39486	1.11683									203									no IPS match	no IPS match	no IPS match
contig_134931	---NA---	[INTERPRO, NO-BLAST]	272				5.53439	5.29376	8.66252	4.81251	5.05314	6.97814		1.87935	0.240626	1.90991	2.51221	2.06294	0.636636									272									no IPS match	no IPS match	no IPS match
contig_134932	---NA---	[INTERPRO, NO-BLAST]	286				0.457718	0.686577	0.457718	0.915436	1.83087	1.1443		0.457718	0.396395	0.457718	0.457718	0	1.1443									286									no IPS match	no IPS match	no IPS match
contig_134933	---NA---	[INTERPRO, NO-BLAST]	371				3.70513	1.41148	0.35287	2.29365	0.70574	1.41148		1.52797	0.636145	0.35287	0.466803	0	0.933606									371									no IPS match	no IPS match	no IPS match
contig_134934	---NA---	[INTERPRO, NO-BLAST]	371				3.88185	2.11737	1.94093	4.58764	2.29382	1.58803		1.23513	0.91685	0.466837	1.15705	0	0.529343									371									no IPS match	no IPS match	no IPS match
contig_134935	---NA---	[INTERPRO, NO-BLAST]	345				1.32831	1.51807	3.2259	2.27711	1.51807	1.51807		0.189759	0.189759	1.51807	0	0.232407	0.379518									345									no IPS match	no IPS match	no IPS match
contig_134936	---NA---	[INTERPRO, NO-BLAST]	434				4.0731	3.16797	5.12909	6.03422	3.77139	3.46968		1.97269	0	1.05599	3.77139	1.47808	1.08784									434									no IPS match	no IPS match	no IPS match
contig_134939	---NA---	[INTERPRO, NO-BLAST]	288				2.04644	0.454765	0	3.41074	1.13691	0		1.42	0.227382	0	1.18151	0	0									288									no IPS match	no IPS match	no IPS match
contig_134940	---NA---	[INTERPRO, NO-BLAST]	281				3.26284	6.29262	10.2546	2.56366	3.26284	2.3306		2.92023	2.24755	1.82026	1.41765	1.99807	1.1653									281									no IPS match	no IPS match	no IPS match
contig_134941	---NA---	[INTERPRO, NO-BLAST]	348				0.940998	0	0.752798	2.25839	0.1882	0		0.497929	0	0.752798	0.651942	0.230496	0									348									no IPS match	no IPS match	no IPS match
contig_134944	---NA---	[INTERPRO, NO-BLAST]	260				0.755823	0.251941	3.02329	1.00776	1.76359	1.25971		0.436375	0.251941	2.30908	0.503882	0.925691	0.908387									260									no IPS match	no IPS match	no IPS match
contig_134945	---NA---	[INTERPRO, NO-BLAST]	275				0.952844	0.476422	2.1439	1.42927	0.476422	0		0.952844	0.476422	2.1439	0.412594	0.583496	0									275									no IPS match	no IPS match	no IPS match
contig_134946	---NA---	[INTERPRO, NO-BLAST]	451				3.19569	3.92198	2.03362	3.63146	3.63146	0.726292		1.76715	1.15295	0.290517	0.384318	0.533714	0.384318									451									no IPS match	no IPS match	no IPS match
contig_134948	---NA---	[INTERPRO, NO-BLAST]	572				1.26001	2.06183	1.71819	2.29092	1.83274	0.57273		0.751128	0.524916	0.71534	0.826003	0	0.30306									572									no IPS match	no IPS match	no IPS match
contig_134949	---NA---	[INTERPRO, NO-BLAST]	514				1.7848	2.80469	4.97195	4.58949	4.20703	4.97195		0.254972	0.337296	0.441624	1.54568	0	2.50794									514									no IPS match	no IPS match	no IPS match
contig_134950	---NA---	[INTERPRO, NO-BLAST]	201				1.95625	1.30417	1.30417	3.26041	2.60833	1.63021		0.56472	0.652083	0.652083	1.17556	1.59727	1.17556									201									no IPS match	no IPS match	no IPS match
contig_134951	---NA---	[INTERPRO, NO-BLAST]	294				2.89789	5.34995	8.47076	4.45829	4.68121	2.67498		2.57078	3.16036	2.73922	1.17955	1.09205	1.76933									294									no IPS match	no IPS match	no IPS match
contig_134952	---NA---	[INTERPRO, NO-BLAST]	428				1.53132	1.53132	1.83759	2.29699	1.37819	0.765662		0.306265	0.306265	0.7957	0.7957	0.937741	0.552127									428									no IPS match	no IPS match	no IPS match
contig_134954	---NA---	[INTERPRO, NO-BLAST]	256				0.768172	1.02423	0.256057	2.30452	0.768172	2.04846		0.443505	1.02423	0.256057	0.768172	0	1.02423									256									no IPS match	no IPS match	no IPS match
contig_134957	---NA---	[INTERPRO, NO-BLAST]	246				0	2.39862	2.66514	0.799542	0.533028	1.8656		0	1.38485	0.705129	0.461616	0	0.266514									246									no IPS match	no IPS match	no IPS match
contig_134958	---NA---	[INTERPRO, NO-BLAST]	376				0.174377	0	0.871883	0.697506	0.174377	2.79002		0.174377	0	0.461357	0.348753	0	0.348753									376									no IPS match	no IPS match	no IPS match
contig_134959	---NA---	[INTERPRO, NO-BLAST]	281				1.86677	0.933387	0.233347	1.16673	0.233347	0.933387		1.23475	0.933387	0.233347	1.16673	0	0.466693									281									no IPS match	no IPS match	no IPS match
contig_134960	---NA---	[INTERPRO, NO-BLAST]	238				2.75521	3.30626	1.65313	1.92865	1.92865	0.551043		1.10209	0.954434	0.954434	0.728961	0.674886	0.275521									238									no IPS match	no IPS match	no IPS match
contig_134961	---NA---	[INTERPRO, NO-BLAST]	237				4.42715	1.66018	1.93688	0.553393	1.38348	0		2.41219	0.958506	0.997644	0.553393	0.338883	0									237									no IPS match	no IPS match	no IPS match
contig_134962	---NA---	[INTERPRO, NO-BLAST]	259				2.78526	4.8109	1.51923	3.03846	1.26603	0.506411		1.77244	1.33984	1.16033	1.31569	0.310112	0.506411									259									no IPS match	no IPS match	no IPS match
contig_134963	---NA---	[INTERPRO, NO-BLAST]	261				0.753834	0.753834	1.25639	0.753834	0.251278	1.25639		0.435226	0	0.905995	0.435226	0	0.664819									261									no IPS match	no IPS match	no IPS match
contig_134964	---NA---	[INTERPRO, NO-BLAST]	234				1.40143	3.36343	2.80286	1.12114	0	2.80286		1.01059	0.970939	1.48313	0.560572	0	0.741567									234									no IPS match	no IPS match	no IPS match
contig_134966	---NA---	[INTERPRO, NO-BLAST]	226				1.16097	0.580484	0.580484	0.580484	0	0.580484		0.580484	0.580484	0.290242	0.290242	0	0.580484									226									no IPS match	no IPS match	no IPS match
contig_134967	---NA---	[INTERPRO, NO-BLAST]	278				0.471925	1.17981	1.65174	3.06751	2.12366	0.471925		0.235963	0.624298	0.624298	1.02854	0.866982	0.471925									278									no IPS match	no IPS match	no IPS match
contig_134968	---NA---	[INTERPRO, NO-BLAST]	233				5.0679	5.631	6.47565	5.0679	5.34945	5.34945		3.41361	1.97085	1.40775	2.12566	1.03448	1.01514									233									no IPS match	no IPS match	no IPS match
contig_134969	---NA---	[INTERPRO, NO-BLAST]	214				7.66404	3.67874	4.90499	7.66404	6.4378	6.13123		2.92441	0.919685	3.61431	4.45307	2.25276	3.2006									214									no IPS match	no IPS match	no IPS match
contig_134970	---NA---	[INTERPRO, NO-BLAST]	387				1.8648	1.35622	1.52574	1.8648	2.37338	0.339054		0.448526	0.897053	0.508581	1.11166	0.415255	0.169527									387									no IPS match	no IPS match	no IPS match
contig_134972	---NA---	[INTERPRO, NO-BLAST]	211				0.310971	2.79874	0.932914	0.932914	1.24389	0.932914		0.310971	1.07724	0	0.538618	0.380861	0.538618									211									mobidb-lite (MOBIDB_LITE)	no GO terms	no GO terms
contig_134973	---NA---	[INTERPRO, NO-BLAST]	370				3.5469	2.12814	1.77345	1.59611	2.12814	0.532035		1.99858	1.06407	0.70938	0.812697	0.434405	0.307171									370									no IPS match	no IPS match	no IPS match
contig_134974	---NA---	[INTERPRO, NO-BLAST]	371				0.70752	2.83008	1.94568	1.41504	3.5376	2.47632		0.70752	0.63775	0.63775	0.63775	2.16633	0.935961									371									no IPS match	no IPS match	no IPS match
contig_134975	---NA---	[INTERPRO, NO-BLAST]	272				1.44766	1.93021	0.241277	1.44766	0	0.482553		0.417904	0.241277	0.241277	1.10567	0	0.482553									272									no IPS match	no IPS match	no IPS match
contig_134976	---NA---	[INTERPRO, NO-BLAST]	239				0.549212	0.274606	1.37303	1.92224	0	0		0.549212	0.274606	0.274606	0.990105	0	0									239									no IPS match	no IPS match	no IPS match
contig_134977	---NA---	[INTERPRO, NO-BLAST]	350				2.06278	0.937627	2.81288	1.68773	1.68773	0.375051		0.817404	0.496145	2.81288	0.859349	0.229671	0.375051									350									mobidb-lite (MOBIDB_LITE); mobidb-lite (MOBIDB_LITE)	no GO terms	no GO terms
contig_134978	---NA---	[INTERPRO, NO-BLAST]	314				1.46328	0	2.92655	0.627118	1.67232	1.25424		1.46328	0	0.753702	0.362067	0.76806	0.724134									314									no IPS match	no IPS match	no IPS match
contig_134979	---NA---	[INTERPRO, NO-BLAST]	488				2.95929	3.63186	1.21062	2.0177	2.95929	1.88318		1.58589	1.06767	0.616417	0.40354	1.81219	0.134513									488									no IPS match	no IPS match	no IPS match
contig_134980	---NA---	[INTERPRO, NO-BLAST]	253				2.07585	1.81637	1.29741	3.11378	1.55689	2.07585		0.686523	1.03793	0.259481	1.18909	0	1.13105									253									no IPS match	no IPS match	no IPS match
contig_134981	---NA---	[INTERPRO, NO-BLAST]	513				3.45537	2.30358	1.02381	1.02381	1.6637	0.255953		1.34832	0.586463	0.511907	0.677189	1.56739	0.255953									513									no IPS match	no IPS match	no IPS match
contig_134983	---NA---	[INTERPRO, NO-BLAST]	224				2.63833	0.293148	1.17259	0.586295	1.46574	1.46574		1.83071	0.293148	1.17259	0.586295	0.359031	0.775596									224									no IPS match	no IPS match	no IPS match
contig_134984	---NA---	[INTERPRO, NO-BLAST]	357				28.5113	30.9026	38.0764	39.5479	32.742	35.8691		1.86683	4.1784	3.97932	0.735776	0.450569	8.97186									357									no IPS match	no IPS match	no IPS match
contig_134988	---NA---	[INTERPRO, NO-BLAST]	420				1.0948	1.2512	0.6256	1.4076	0.782	2.1896		0.6256	0.827591	0.3128	0.4692	0.3831	0.1564									420									no IPS match	no IPS match	no IPS match
contig_134989	---NA---	[INTERPRO, NO-BLAST]	329				1.79709	0.399352	0.199676	0.599028	0.599028	0.399352		1.03755	0.399352	0.199676	0.599028	0.244552	0.199676									329									no IPS match	no IPS match	no IPS match
contig_134990	---NA---	[INTERPRO, NO-BLAST]	487				1.88864	2.02354	3.10277	2.56315	1.75374	2.15845		1.50221	0.618203	1.05363	1.55578	0.826108	0.820582									487									no IPS match	no IPS match	no IPS match
contig_134991	---NA---	[INTERPRO, NO-BLAST]	346				8.73522	13.2927	12.5331	11.014	11.9634	9.3049		2.46865	1.36936	1.83129	6.74331	0	2.73872									346									no IPS match	no IPS match	no IPS match
contig_134992	---NA---	[INTERPRO, NO-BLAST]	325				0.80872	0.40436	0	0.80872	0	0.40436		0.40436	0.40436	0	0.20218	0	0.40436									325									no IPS match	no IPS match	no IPS match
contig_134996	---NA---	[INTERPRO, NO-BLAST]	263				1.24949	0.499797	0	2.49899	0.999595	0.249899		0.249899	0.499797	0	1.39138	0	0.249899									263									no IPS match	no IPS match	no IPS match
contig_134997	---NA---	[INTERPRO, NO-BLAST]	259				0.761314	0.507543	0.253771	0.507543	0.507543	1.52263		0.439545	0.253771	0.253771	0.253771	0	1.57e-16									259									no IPS match	no IPS match	no IPS match
contig_135001	---NA---	[INTERPRO, NO-BLAST]	206				1.59567	1.9148	2.87221	1.27654	0.319134	1.27654		0.84435	0.957402	1.46246	0.638268	0	1.27654									206									no IPS match	no IPS match	no IPS match
contig_135003	---NA---	[INTERPRO, NO-BLAST]	265				2.97729	1.73675	1.48864	3.22539	0.744321	1.48864		1.71894	0.992428	0.429734	0.65643	0	1.48864									265									no IPS match	no IPS match	no IPS match
contig_135005	---NA---	[INTERPRO, NO-BLAST]	349				2.44941	4.7104	0.565248	2.44941	3.57991	3.01466		0.188416	1.47158	0.326346	0.679344	1.84609	1.60983									349									no IPS match	no IPS match	no IPS match
contig_135006	---NA---	[INTERPRO, NO-BLAST]	304				1.29793	2.16322	2.37954	1.94689	1.08161	1.94689		0.74936	0.572333	0.572333	0.99131	0.264939	0.648965									304									no IPS match	no IPS match	no IPS match
contig_135007	---NA---	[INTERPRO, NO-BLAST]	489				1.07592	1.07592	0.941431	1.21041	1.61388	1.3449		0.711655	0.711655	0.13449	0.40347	0.329432	0.74881									489									no IPS match	no IPS match	no IPS match
contig_135008	---NA---	[INTERPRO, NO-BLAST]	212				4.03319	4.65368	4.96393	3.72295	4.34344	3.72295		2.17172	2.84345	0.820832	1.61208	0.379972	0.537361									212									no IPS match	no IPS match	no IPS match
contig_135009	---NA---	[INTERPRO, NO-BLAST]	219				6.00683	2.40273	2.10239	5.10581	2.70307	1.50171		1.0829	1.0829	1.30916	0.794629	0	1.50171									219									no IPS match	no IPS match	no IPS match
contig_135010	---NA---	[INTERPRO, NO-BLAST]	614				6.10639	8.14186	4.60658	5.14223	5.57074	4.07093		1.21676	0.83671	0.566877	1.95493	0.262413	0.566877									614									no IPS match	no IPS match	no IPS match
contig_135011	---NA---	[INTERPRO, NO-BLAST]	418				1.7312	5.35098	5.1936	1.25905	4.72145	2.36073		0.416393	0.876265	1.24918	1.03202	0.385505	0.721214									418									no IPS match	no IPS match	no IPS match
contig_135012	---NA---	[INTERPRO, NO-BLAST]	323				0.81475	1.22212	0.611062	1.42581	0.407375	0		0.203687	0	0.352797	0.734405	0.49893	0									323									no IPS match	no IPS match	no IPS match
contig_135016	---NA---	[INTERPRO, NO-BLAST]	230				0.572322	0	0.286161	1.14464	0	0.572322		0.572322	0	0.286161	0.757111	0	0.286161									230									no IPS match	no IPS match	no IPS match
contig_135017	---NA---	[INTERPRO, NO-BLAST]	265				0.496755	2.73215	0.248378	1.98702	2.73215	1.49027		0.496755	1.51082	0.248378	1.08265	0	1.13821									265									mobidb-lite (MOBIDB_LITE)	no GO terms	no GO terms
contig_135018	---NA---	[INTERPRO, NO-BLAST]	237				1.11095	0.277736	1.11095	2.49963	1.66642	0.833209		0.277736	0.277736	0.555473	1.66642	0	0.481054									237									no IPS match	no IPS match	no IPS match
contig_135019	---NA---	[INTERPRO, NO-BLAST]	415				1.42756	1.58618	1.26895	1.58618	1.7448	1.11033		0.274735	0.839329	0.571906	0.634473	0.971335	1.11033									415									no IPS match	no IPS match	no IPS match
contig_135020	---NA---	[INTERPRO, NO-BLAST]	265				1.98738	0.496845	0.993691	0.745268	0.496845	0.745268		1.31453	0.496845	0.496845	0.430281	0.608509	0.430281									265									no IPS match	no IPS match	no IPS match
contig_135021	---NA---	[INTERPRO, NO-BLAST]	518				1.14386	1.01676	0.635477	1.14386	1.14386	0.508382		0.660407	0.672526	0.458249	0.220136	1.08962	0.336263									518									no IPS match	no IPS match	no IPS match
contig_135022	---NA---	[INTERPRO, NO-BLAST]	325				0.405183	0.405183	0.607774	0.607774	0.202591	0.405183		0.202591	0.405183	0.607774	0.350898	0.248123	0.405183									325									no IPS match	no IPS match	no IPS match
contig_135023	---NA---	[INTERPRO, NO-BLAST]	209				1.89033	0.315055	0	2.83549	1.26022	0.945164		0.545691	0.315055	0	1.09138	0.385861	0.945164									209									no IPS match	no IPS match	no IPS match
contig_135025	---NA---	[INTERPRO, NO-BLAST]	277				3.32836	4.51706	4.99254	4.27932	3.5661	3.80384		1.44612	2.74175	1.08946	1.64711	1.16468	2.03125									277									no IPS match	no IPS match	no IPS match
contig_135026	---NA---	[INTERPRO, NO-BLAST]	294				1.34403	1.56804	3.58409	1.12003	2.46406	0		0.672016	0.807663	1.56804	0.592663	0.823049	0									294									no IPS match	no IPS match	no IPS match
contig_135027	---NA---	[INTERPRO, NO-BLAST]	1206				2.12985	2.02062	1.47451	2.18446	2.02062	1.20145		0.931602	0.466601	0.491503	1.04192	0.0668851	0.0546115									1206									no IPS match	no IPS match	no IPS match
contig_135028	---NA---	[INTERPRO, NO-BLAST]	283				70.0672	88.2241	98.2337	57.7298	77.9818	43.2973		5.4443	18.6269	14.3023	5.36913	0.570196	8.03349	0.000112004	0.533056	1.64231e-11		0.0201108			0.000832259	283									no IPS match	no IPS match	no IPS match
contig_135029	---NA---	[INTERPRO, NO-BLAST]	580				1.36305	1.02229	0.795113	1.02229	1.8174	1.70381		0.393479	0.709354	0.300525	0.19674	1.11293	0.709354									580									no IPS match	no IPS match	no IPS match
contig_135030	---NA---	[INTERPRO, NO-BLAST]	413				1.59536	1.43582	2.07397	2.2335	4.14794	3.03118		0.422093	0.478608	0.888259	0.422093	2.73547	1.79788									413									no IPS match	no IPS match	no IPS match
contig_135031	---NA---	[INTERPRO, NO-BLAST]	304				1.30053	0.867023	0.867023	1.30053	0.433511	1.30053		0.650267	0.573482	0.433511	0.750864	0	0.750864									304									no IPS match	no IPS match	no IPS match
contig_135032	---NA---	[INTERPRO, NO-BLAST]	257				0	1.02565	1.02565	0	1.02565	1.53847		0	0.678401	0.678401	0	0.628077	0.888235									257									no IPS match	no IPS match	no IPS match
contig_135033	---NA---	[INTERPRO, NO-BLAST]	327				16380.7	11168.3	12615.1	12141.5	6798.89	1852.08		1333.1	1109.33	5321.87	1930.78	874.503	861.842	4.41401e-09	0.698385	4.60478e-20					3.47182e-06	327									no IPS match	no IPS match	no IPS match
contig_135036	---NA---	[INTERPRO, NO-BLAST]	312				1.90123	0.211248	0	0.844991	0.422496	0		0.633744	0.211248	0	0.422496	0.258725	0									312									no IPS match	no IPS match	no IPS match
contig_135037	---NA---	[INTERPRO, NO-BLAST]	279				1.18124	0.944995	2.59874	2.83498	1.88999	0.236249		0.472497	0.625055	1.54919	0.409195	0.289344	0.236249									279									mobidb-lite (MOBIDB_LITE); mobidb-lite (MOBIDB_LITE)	no GO terms	no GO terms
contig_135039	---NA---	[INTERPRO, NO-BLAST]	448				2.50148	1.76575	4.26723	1.6186	3.09006	0.441438		0.895053	0.882875	1.28279	0.641394	0.720864	0.441438									448									no IPS match	no IPS match	no IPS match
contig_135040	---NA---	[INTERPRO, NO-BLAST]	215				0.919914	0.306638	0.306638	1.53319	0.919914	0.306638		0.531113	0.306638	0.306638	0.613276	0.375553	0.306638									215									no IPS match	no IPS match	no IPS match
contig_135041	---NA---	[INTERPRO, NO-BLAST]	269				0.735279	0.245093	0.490186	0.490186	0.245093	0.490186		0.735279	0.245093	0.490186	0.490186	0	0.245093									269									mobidb-lite (MOBIDB_LITE)	no GO terms	no GO terms
contig_135042	---NA---	[INTERPRO, NO-BLAST]	255				2.84419	3.36131	3.61988	3.36131	3.87844	1.29281		1.03425	1.80994	1.29281	1.12705	0.316673	0.517125									255									no IPS match	no IPS match	no IPS match
contig_135043	---NA---	[INTERPRO, NO-BLAST]	386				2.04985	1.87903	1.53739	0.170821	1.53739	1.53739		1.18348	0.170821	0.782799	0.170821	0.209212	0.782799									386									mobidb-lite (MOBIDB_LITE); mobidb-lite (MOBIDB_LITE)	no GO terms	no GO terms
contig_135045	---NA---	[INTERPRO, NO-BLAST]	272				3.1519	0.484908	1.21227	3.1519	0.969817	0.484908		1.05683	0.484908	0.484908	0.874181	1.18778	0.484908									272									no IPS match	no IPS match	no IPS match
contig_135046	---NA---	[INTERPRO, NO-BLAST]	220				1.49889	1.49889	1.79867	0	2.09844	0.599555		0.299778	0.299778	0.899333	0	1.10145	0.299778									220									no IPS match	no IPS match	no IPS match
contig_135047	---NA---	[INTERPRO, NO-BLAST]	1004				1.90504	7.4888	11.1675	1.83935	12.8755	13.2039		1.02613	2.27276	1.96196	0.685836	1.77001	3.5051	3.55539e-09	0.330805	5.2295e-05		0.00110657		0.00684441		1004									no IPS match	no IPS match	no IPS match
contig_135049	---NA---	[INTERPRO, NO-BLAST]	250				0.263935	1.31967	0	0.263935	0.527869	1.05574		0.263935	0.527869	0	0.263935	0	1.05574									250									no IPS match	no IPS match	no IPS match
contig_135050	---NA---	[INTERPRO, NO-BLAST]	307				0.429882	0.429882	0.429882	1.07471	1.07471	1.07471		0.214941	0.429882	0.429882	0.429882	1.05299	0.568681									307									no IPS match	no IPS match	no IPS match
contig_135051	---NA---	[INTERPRO, NO-BLAST]	319				1.44808	1.44808	0.413736	2.68928	1.24121	0.827472		0.206868	1.15179	0.206868	0.547321	0.760082	0.413736									319									no IPS match	no IPS match	no IPS match
contig_135053	---NA---	[INTERPRO, NO-BLAST]	245				1.07754	1.88569	2.15508	0.269384	0	0.269384		0.712724	0.712724	1.17422	0.269384	0	0.269384									245									no IPS match	no IPS match	no IPS match
contig_135054	---NA---	[INTERPRO, NO-BLAST]	333				0	0.396411	0.594616	2.18026	1.98205	1.98205		0	0.396411	0.594616	0.71464	0.485502	0.863957									333									no IPS match	no IPS match	no IPS match
contig_135055	---NA---	[INTERPRO, NO-BLAST]	330				2.20022	0.600061	0.400041	2.40025	1.60016	0.800082		0.721184	0.346446	0.400041	0.916609	0	0.400041									330									no IPS match	no IPS match	no IPS match
contig_135056	---NA---	[INTERPRO, NO-BLAST]	378				1.39706	0.349265	1.39706	2.27022	1.04779	1.22243		0.349265	0.349265	0.462034	0.873162	0.42776	0.462034									378									no IPS match	no IPS match	no IPS match
contig_135058	---NA---	[INTERPRO, NO-BLAST]	261				13.9127	13.1538	12.142	10.6242	14.9245	7.84169		1.97566	2.64095	3.81958	2.62881	3.09809	2.41306									261									no IPS match	no IPS match	no IPS match
contig_135059	---NA---	[INTERPRO, NO-BLAST]	254				2.07954	5.45879	8.31815	0.779827	4.9389	0.259942		1.03977	1.96252	4.77191	0.450233	0.636726	0.259942									254									no IPS match	no IPS match	no IPS match
contig_135062	---NA---	[INTERPRO, NO-BLAST]	346				0.572563	1.33598	1.90854	1.52683	2.0994	5.72563		0.330569	0.504953	0.381709	0.381709	0.701244	2.29025									346									no IPS match	no IPS match	no IPS match
contig_135063	---NA---	[INTERPRO, NO-BLAST]	355				2.79043	2.04631	0.558086	1.3022	0.930143	0.372057		1.40448	0.670735	0.322211	0.492185	0	0.186029									355									no IPS match	no IPS match	no IPS match
contig_135064	---NA---	[INTERPRO, NO-BLAST]	344				3.26384	1.34393	3.26384	0.575972	2.30389	1.53593		1.16783	0.692232	0.692232	0.575972	0	0.836868									344									no IPS match	no IPS match	no IPS match
contig_135065	---NA---	[INTERPRO, NO-BLAST]	260				1.27018	0.762107	0	0.254036	0.508071	0		0.254036	0.762107	0	0.254036	0.622258	0									260									no IPS match	no IPS match	no IPS match
contig_135066	---NA---	[INTERPRO, NO-BLAST]	343				1.73316	0	0.962867	1.92573	0.962867	0.57772		1.20262	0	0.694333	0.509501	0	0.57772									343									no IPS match	no IPS match	no IPS match
contig_135068	---NA---	[INTERPRO, NO-BLAST]	206				6.09311	5.77242	5.13104	6.73449	7.05518	3.84828		2.24483	2.00271	1.78553	2.5454	1.17829	1.46959									206									no IPS match	no IPS match	no IPS match
contig_135069	---NA---	[INTERPRO, NO-BLAST]	223				4.44382	4.74008	5.9251	3.2588	3.85131	5.62884		0.513129	1.29135	2.13632	0.783817	0.362837	2.82609									223									no IPS match	no IPS match	no IPS match
contig_135070	---NA---	[INTERPRO, NO-BLAST]	648				1.52935	1.52935	1.93717	1.42739	1.32543	3.46652		1.07418	1.23616	0.269751	0.796305	0.749224	1.6313									648									no IPS match	no IPS match	no IPS match
contig_135071	---NA---	[INTERPRO, NO-BLAST]	298				1.10866	1.55213	0.88693	2.66079	0.443465	0.221732		0.799468	0.88693	0.88693	1.15216	0.543131	0.221732									298									mobidb-lite (MOBIDB_LITE)	no GO terms	no GO terms
contig_135074	---NA---	[INTERPRO, NO-BLAST]	531				2.24037	1.36911	0.124465	1.49358	1.99144	0.24893		1.49358	0.75709	0.124465	0.431159	1.2195	0.24893									531									no IPS match	no IPS match	no IPS match
contig_135075	---NA---	[INTERPRO, NO-BLAST]	238				3.61038	1.38861	0.555443	2.77722	2.77722	0.555443		0.734783	0.555443	0.555443	1.21056	1.36055	0.555443									238									no IPS match	no IPS match	no IPS match
contig_135078	---NA---	[INTERPRO, NO-BLAST]	255				1.29624	1.55548	1.29624	2.59247	1.03699	2.85172		0.934729	0.898058	0.518494	0.259247	0.317512	1.03699									255									no IPS match	no IPS match	no IPS match
contig_135079	---NA---	[INTERPRO, NO-BLAST]	213				0.931146	0.931146	0	0.310382	2.17267	0		0.931146	0.537597	0	0.310382	0.380139	0									213									no IPS match	no IPS match	no IPS match
contig_135080	---NA---	[INTERPRO, NO-BLAST]	291				1.13598	0.908786	2.49916	2.72636	1.59037	0.681589		0.227196	0.227196	1.20221	0.393516	1.11303	0.393516									291									no IPS match	no IPS match	no IPS match
contig_135081	---NA---	[INTERPRO, NO-BLAST]	367				26.8435	25.5824	26.8435	23.961	31.5276	15.1333		0.78529	2.81416	2.07768	7.02154	4.6336	3.89741									367									no IPS match	no IPS match	no IPS match
contig_135082	---NA---	[INTERPRO, NO-BLAST]	471				0.842328	0.280776	0.561552	0.70194	0	1.96543		0.243159	0.280776	0.280776	0.371432	0	0.611937									471									no IPS match	no IPS match	no IPS match
contig_135088	---NA---	[INTERPRO, NO-BLAST]	277				4.2987	0	0.477633	4.77633	1.67172	11.702		1.4329	0	0.477633	2.27816	0.877468	1.04098									277									no IPS match	no IPS match	no IPS match
contig_135090	---NA---	[INTERPRO, NO-BLAST]	323				1.63867	2.25317	2.45801	1.43384	3.27734	2.04834		0.409668	0.204834	0.614501	0.738539	1.00348	1.24596									323									no IPS match	no IPS match	no IPS match
contig_135091	---NA---	[INTERPRO, NO-BLAST]	480				0.827069	1.92983	0.964914	1.2406	2.06767	0.689225		0.238754	0.27569	0.600852	0.860841	1.01295	0.497007									480									no IPS match	no IPS match	no IPS match
contig_135093	---NA---	[INTERPRO, NO-BLAST]	215				0.615552	0.615552	0	1.84666	0.307776	0		0.615552	0.615552	0	0.533084	0.376947	0									215									no IPS match	no IPS match	no IPS match
contig_135096	---NA---	[INTERPRO, NO-BLAST]	325				3.25798	3.05436	4.2761	2.23986	3.05436	1.83261		1.94245	1.05806	1.61621	0.734176	0.249387	0.933121									325									no IPS match	no IPS match	no IPS match
contig_135097	---NA---	[INTERPRO, NO-BLAST]	238				0.278075	0	0.834226	1.1123	0.556151	0.278075		0.278075	0	0	0.556151	0.681143	0.278075									238									no IPS match	no IPS match	no IPS match
contig_135098	---NA---	[INTERPRO, NO-BLAST]	204				0.97331	2.27106	6.48873	1.62218	2.91993	4.54211		0.561941	0.324437	1.97347	0.324437	2.78147	0.858379									204									no IPS match	no IPS match	no IPS match
contig_135100	---NA---	[INTERPRO, NO-BLAST]	202				3.27677	0.327677	2.94909	1.96606	1.63839	2.29374		1.18146	0.327677	1.13511	0.567553	0.401321	0.655354									202									no IPS match	no IPS match	no IPS match
contig_135101	---NA---	[INTERPRO, NO-BLAST]	483				0.959325	0	0.274093	3.28911	0	0		0.494128	0	0.274093	0.855855	0	0									483									no IPS match	no IPS match	no IPS match
contig_135104	---NA---	[INTERPRO, NO-BLAST]	812				1.87541	2.52773	3.01697	1.54926	0.896937	1.6308		1.06002	0.407699	0.724741	0.570778	0	0.16308									812									no IPS match	no IPS match	no IPS match
contig_135105	---NA---	[INTERPRO, NO-BLAST]	204				0	0.973838	1.94768	0.324613	1.29845	3.24613		0	0.562245	0.973838	0.324613	0.397568	0.858844									204									no IPS match	no IPS match	no IPS match
contig_135106	---NA---	[INTERPRO, NO-BLAST]	238				0	0	0	3.33901	0	0		0	0	0	0.963888	0	0									238									no IPS match	no IPS match	no IPS match
contig_135107	---NA---	[INTERPRO, NO-BLAST]	235				0.845448	1.40908	0.845448	2.25453	0.563632	0.281816		0.48812	0.745615	0.48812	0.745615	0	0.281816									235									no IPS match	no IPS match	no IPS match
contig_135108	---NA---	[INTERPRO, NO-BLAST]	363				0	1.45961	1.09471	0.912257	1.09471	0.547354		0	0.364903	0.63203	0.482721	0.446913	0.316015									363									no IPS match	no IPS match	no IPS match
contig_135109	---NA---	[INTERPRO, NO-BLAST]	331				7.60398	10.0052	9.40492	4.2022	6.20324	1.40073		3.02813	2.3592	4.97855	1.83399	1.22539	1.40073									331									no IPS match	no IPS match	no IPS match
contig_135110	---NA---	[INTERPRO, NO-BLAST]	202				0.655832	0.983748	2.29541	3.27916	0.655832	0		0.655832	0.567967	0.655832	0.867584	0	0									202									no IPS match	no IPS match	no IPS match
contig_135111	---NA---	[INTERPRO, NO-BLAST]	218				1.82316	1.21544	1.21544	1.82316	1.21544	0		1.0526	0.303861	0.303861	0.911582	0.372152	0									218									no IPS match	no IPS match	no IPS match
contig_135112	---NA---	[INTERPRO, NO-BLAST]	208				180.262	244.277	189.179	130.578	206.696	307.336		12.4372	46.2887	25.7617	27.0036	8.9714	43.5799	0.0095112	0.304159	8.17832e-16					0.0213426	208									no IPS match	no IPS match	no IPS match
contig_135113	---NA---	[INTERPRO, NO-BLAST]	378				1.40206	0.525772	1.75257	2.4536	0.350515	1.40206		0.350515	0.525772	1.2638	0.927375	0	0.631899									378									no IPS match	no IPS match	no IPS match
contig_135114	---NA---	[INTERPRO, NO-BLAST]	447				4.89111	2.96431	2.51966	4.29824	4.15003	1.77858		2.60539	2.07501	0.534398	1.94383	0.181526	0.925604									447									no IPS match	no IPS match	no IPS match
contig_135115	---NA---	[INTERPRO, NO-BLAST]	219				4.84078	6.65607	4.53823	1.81529	9.68155	2.72294		1.68452	2.36298	0.524029	0.524029	3.3349	0									219									no IPS match	no IPS match	no IPS match
contig_135119	---NA---	[INTERPRO, NO-BLAST]	276				0.720373	0.960497	0.720373	1.92099	0.240124	0.720373		0.415908	0.480249	0.415908	0.865781	0.294091	0.720373									276									no IPS match	no IPS match	no IPS match
contig_135123	---NA---	[INTERPRO, NO-BLAST]	432				2.14835	1.68799	1.68799	1.22763	0.460361	1.68799		1.33778	0.553285	1.00626	0.306907	0.187941	0.854393									432									no IPS match	no IPS match	no IPS match
contig_135125	---NA---	[INTERPRO, NO-BLAST]	370				0.358389	1.43355	1.61275	1.25436	1.25436	0.537583		0.358389	0.78109	0.310374	0.358389	0.658402	0.310374									370									no IPS match	no IPS match	no IPS match
contig_135126	---NA---	[INTERPRO, NO-BLAST]	251				0.792511	1.84919	1.58502	3.17005	0.792511	0.26417		0.457557	0.26417	1.21058	1.21058	0.970624	0.26417									251									no IPS match	no IPS match	no IPS match
contig_135127	---NA---	[INTERPRO, NO-BLAST]	419				1.26606	0.949548	0.633032	1.58258	1.42432	0.79129		0.837422	0.474774	0.316516	0.962646	0.193826	0.418711									419									no IPS match	no IPS match	no IPS match
contig_135129	---NA---	[INTERPRO, NO-BLAST]	510				1.82056	1.9506	5.72175	3.64111	4.81147	5.33163		0.468865	0.225235	1.62939	1.37621	0	2.63952									510									no IPS match	no IPS match	no IPS match
contig_135131	---NA---	[INTERPRO, NO-BLAST]	296				0.224113	0.672339	2.91347	0.896452	0.672339	0		0.224113	0.672339	0.808051	0.592947	0.274481	0									296									no IPS match	no IPS match	no IPS match
contig_135133	---NA---	[INTERPRO, NO-BLAST]	243				3.00346	2.18433	4.91475	1.63825	3.2765	2.45738		1.66085	0.273042	1.89169	0.472922	0.334407	0.819126									243									no IPS match	no IPS match	no IPS match
contig_135136	---NA---	[INTERPRO, NO-BLAST]	233				2.8484	0.28484	0.854519	1.4242	0.854519	0.28484		1.24159	0.28484	0.493357	0.28484	0.348856	0.28484									233									no IPS match	no IPS match	no IPS match
contig_135137	---NA---	[INTERPRO, NO-BLAST]	637				2.29224	1.35451	1.77128	1.87547	2.8132	0.833542		0.275668	0.275668	0.104193	0.360934	0.893266	0.208385									637									no IPS match	no IPS match	no IPS match
contig_135138	---NA---	[INTERPRO, NO-BLAST]	305				3.48219	2.17637	3.91746	2.82928	2.17637	2.17637		0.217637	1.21175	1.99467	1.15162	0.533099	1.21175									305									no IPS match	no IPS match	no IPS match
contig_135139	---NA---	[INTERPRO, NO-BLAST]	295				0.675083	3.82547	3.82547	0.450056	2.02525	3.15039		0.38976	1.36879	1.6227	0.225028	0.826805	2.81959									295									no IPS match	no IPS match	no IPS match
contig_135140	---NA---	[INTERPRO, NO-BLAST]	515				2.70705	3.48049	2.32033	4.64065	4.38284	4.76956		0.66982	1.02317	0.893094	1.24313	2.52605	0.682112									515									no IPS match	no IPS match	no IPS match
contig_135141	---NA---	[INTERPRO, NO-BLAST]	202				1.31473	2.30078	1.9721	0.657365	4.27288	2.95814		0.869613	0.328683	0.986048	0.657365	2.01276	1.13859									202									no IPS match	no IPS match	no IPS match
contig_135142	---NA---	[INTERPRO, NO-BLAST]	243				1.63942	2.73237	1.09295	3.00561	4.09855	0.546474		0.819711	1.36618	0.722917	1.19101	2.34252	0.546474									243									no IPS match	no IPS match	no IPS match
contig_135143	---NA---	[INTERPRO, NO-BLAST]	279				1.42795	0.713976	1.90394	2.14193	0	0.475984		1.09062	0.412214	0.951968	0.412214	0	0.237992									279									no IPS match	no IPS match	no IPS match
contig_135144	---NA---	[INTERPRO, NO-BLAST]	402				3.96439	3.96439	4.45994	3.46884	2.47774	1.48665		0.991097	0.858315	0.756963	0.57221	0.202307	0									402									no IPS match	no IPS match	no IPS match
contig_135145	---NA---	[INTERPRO, NO-BLAST]	336				1.97645	2.1741	1.77881	1.58116	5.13878	1.77881		1.04584	0.988226	0.342332	0.39529	1.45239	0.592936									336									no IPS match	no IPS match	no IPS match
contig_135146	---NA---	[INTERPRO, NO-BLAST]	243				1.36653	0.546611	1.09322	1.91314	1.91314	0		0.723098	0.273306	0.273306	1.09322	0	0									243									no IPS match	no IPS match	no IPS match
contig_135148	---NA---	[INTERPRO, NO-BLAST]	434				0.459152	2.90796	1.53051	1.37746	2.14271	3.36712		0.459152	1.07136	0.930971	0.459152	0	1.5533									434									no IPS match	no IPS match	no IPS match
contig_135149	---NA---	[INTERPRO, NO-BLAST]	327				0.812597	0	0.406298	0	0	1.2189		0.406298	0	0.406298	0	0	0.703729									327									no IPS match	no IPS match	no IPS match
contig_135150	---NA---	[INTERPRO, NO-BLAST]	247				2.42068	2.42068	3.7655	0.537928	3.22757	0.537928		1.67968	0.806892	1.88275	0.268964	1.31765	0.537928									247									mobidb-lite (MOBIDB_LITE); mobidb-lite (MOBIDB_LITE)	no GO terms	no GO terms
contig_135152	---NA---	[INTERPRO, NO-BLAST]	234				0	0.283935	0.851806	0.567871	0	0.851806		0	0.283935	0.491791	0.567871	0	0.851806									234									no IPS match	no IPS match	no IPS match
contig_135153	---NA---	[INTERPRO, NO-BLAST]	552				1.44443	3.61109	1.5648	0.601848	1.92591	0.240739		1.10321	1.04243	0.433999	0.12037	0.589688	0.240739									552									no IPS match	no IPS match	no IPS match
contig_135154	---NA---	[INTERPRO, NO-BLAST]	218				0.914468	0.304823	0	0.304823	2.13376	1.21929		0.914468	0.304823	0	0.304823	0	0.806485									218									no IPS match	no IPS match	no IPS match
contig_135155	---NA---	[INTERPRO, NO-BLAST]	234				1.98795	0.283992	0.567985	1.98795	0.851977	0.851977		1.23789	0.283992	0.567985	1.5812	0.695636	0.491889									234									no IPS match	no IPS match	no IPS match
contig_135156	---NA---	[INTERPRO, NO-BLAST]	274				2.66799	1.45527	0.48509	3.63817	1.69781	6.06362		1.69781	0.8402	0.242545	1.11148	0.891167	2.53224									274									no IPS match	no IPS match	no IPS match
contig_135157	---NA---	[INTERPRO, NO-BLAST]	505				94.493	82.6484	78.4371	108.706	86.465	86.3334		5.24445	7.24549	1.31606	2.21395	0.322367	9.29942	0.000731177	0.416488	1.83149e-18		0.0040199				505									no IPS match	no IPS match	no IPS match
contig_135158	---NA---	[INTERPRO, NO-BLAST]	1047				1.26968	2.53936	2.92026	0.888774	2.15845	1.20619		0.732132	0.253936	0.457789	0.444387	0.311006	0.228894									1047									no IPS match	no IPS match	no IPS match
contig_135159	---NA---	[INTERPRO, NO-BLAST]	206				4.19543	3.87271	1.93635	2.25908	3.87271	1.93635		1.96306	2.23591	0.968177	0.322726	0.790513	0.558977									206									no IPS match	no IPS match	no IPS match
contig_135161	---NA---	[INTERPRO, NO-BLAST]	371				0.358426	0.537639	1.07528	1.07528	0.537639	0.716852		0.179213	0.537639	0.537639	0.310406	0.21949	0.716852									371									mobidb-lite (MOBIDB_LITE)	no GO terms	no GO terms
contig_135162	---NA---	[INTERPRO, NO-BLAST]	220				2.11569	1.81344	3.62689	3.32465	3.62689	1.5112		1.08974	0.523496	1.57049	1.08974	0.370168	1.08974									220									no IPS match	no IPS match	no IPS match
contig_135163	---NA---	[INTERPRO, NO-BLAST]	315				0	1.68878	0.844392	1.68878	1.26659	5.91074		0	1.05549	0.844392	0.761125	1.29271	3.29746									315									no IPS match	no IPS match	no IPS match
contig_135164	---NA---	[INTERPRO, NO-BLAST]	283				0.469965	1.4099	0.704948	0.704948	1.64488	0.93993		0.234983	0	0.407002	0.407002	0.287794	0.621705									283									no IPS match	no IPS match	no IPS match
contig_135167	---NA---	[INTERPRO, NO-BLAST]	259				1.0272	1.5408	0.5136	2.0544	0.2568	0		0.5136	0.889581	0.5136	1.35886	0	0									259									no IPS match	no IPS match	no IPS match
contig_135168	---NA---	[INTERPRO, NO-BLAST]	341				2.34069	2.34069	0	1.17035	1.3654	0.975288		1.21813	1.78773	0	0	0	0.390115									341									no IPS match	no IPS match	no IPS match
contig_135169	---NA---	[INTERPRO, NO-BLAST]	206				4.19781	5.81235	8.07271	7.10399	5.81235	7.7498		0.322908	0.559294	1.79788	2.32853	3.16384	2.56301									206									no IPS match	no IPS match	no IPS match
contig_135170	---NA---	[INTERPRO, NO-BLAST]	245				3.52973	2.9867	7.6025	4.07277	6.78795	5.15884		0.718369	0.543036	1.51175	0.470283	0.99762	2.36704									245									no IPS match	no IPS match	no IPS match
contig_135171	---NA---	[INTERPRO, NO-BLAST]	273				0.487364	0	0	1.70577	0.243682	0.731045		0.487364	0	0	0.878607	0	0.422069									273									no IPS match	no IPS match	no IPS match
contig_135172	---NA---	[INTERPRO, NO-BLAST]	441				2.26288	1.20687	0.452577	1.81031	1.50859	0.905153		0.452577	0.79827	0.452577	0.261295	0.739054	0.905153									441									no IPS match	no IPS match	no IPS match
contig_135173	---NA---	[INTERPRO, NO-BLAST]	234				0	0.284336	0.853008	1.42168	0.568672	0.568672		0	0.284336	0.492484	1.42168	0.696478	0.568672									234									no IPS match	no IPS match	no IPS match
contig_135174	---NA---	[INTERPRO, NO-BLAST]	516				1.67634	1.93424	2.19213	2.32108	3.61057	0.128949		0.562076	0.773694	0.717958	0.973544	1.73723	0.128949									516									no IPS match	no IPS match	no IPS match
contig_135175	---NA---	[INTERPRO, NO-BLAST]	250				1.33089	0.532357	0.798535	1.86325	0.798535	1.59707		0.532357	0.532357	0.461034	0.532357	0.326	1.21978									250									no IPS match	no IPS match	no IPS match
contig_135176	---NA---	[INTERPRO, NO-BLAST]	235				32.566	31.4333	34.8314	34.2651	27.7519	28.6014		5.46916	3.83082	2.73091	2.04206	2.77461	1.02103									235									no IPS match	no IPS match	no IPS match
contig_135177	---NA---	[INTERPRO, NO-BLAST]	300				7.98612	11.9792	6.6551	4.43673	3.77122	7.54245		3.41513	2.33719	2.77074	2.31604	2.44524	0.966964									300									no IPS match	no IPS match	no IPS match
contig_135178	---NA---	[INTERPRO, NO-BLAST]	246				1.35274	2.97604	2.43494	5.41098	4.59933	2.70549		0.975478	1.17929	0.937208	2.31157	2.65083	0.270549									246									no IPS match	no IPS match	no IPS match
contig_135180	---NA---	[INTERPRO, NO-BLAST]	616				1.29666	1.08055	1.72888	1.62082	1.1886	1.62082		0.374313	0.571772	0.471	0.187156	0.264679	0.815796									616									no IPS match	no IPS match	no IPS match
contig_135181	---NA---	[INTERPRO, NO-BLAST]	208				0.640096	1.60024	0	2.24033	0	2.24033		0.640096	1.15395	0	0.320048	0	0.846767									208									no IPS match	no IPS match	no IPS match
contig_135183	---NA---	[INTERPRO, NO-BLAST]	436				16.3389	25.6536	29.9293	18.0186	28.8604	31.3036		2.49981	1.21202	2.1541	2.45748	3.17932	5.69922	5.00503e-06	0.507838	0.000549703		0.000327735				436									no IPS match	no IPS match	no IPS match
contig_135186	---NA---	[INTERPRO, NO-BLAST]	329				2.22638	1.82159	1.82159	1.82159	2.02398	0.809594		1.12691	0.607195	0.607195	1.05169	0.495773	0.202398									329									no IPS match	no IPS match	no IPS match
contig_135187	---NA---	[INTERPRO, NO-BLAST]	385				1.03782	0.86485	0.34594	0.17297	0.86485	1.03782		0.299593	0.86485	0.34594	0.17297	0.635533	0									385									no IPS match	no IPS match	no IPS match
contig_135188	---NA---	[INTERPRO, NO-BLAST]	254				6.03058	2.62199	3.40859	4.19519	3.67079	4.19519		3.34754	0.524398	0.262199	1.45986	0	1.1429									254									no IPS match	no IPS match	no IPS match
contig_135189	---NA---	[INTERPRO, NO-BLAST]	330				3.22919	2.22007	2.62371	1.41277	0.605473	0.201824		2.04829	0.879731	1.12371	0.879731	0.247183	0.201824									330									no IPS match	no IPS match	no IPS match
contig_13519	---NA---	[INTERPRO, NO-BLAST]	257				0.326784	0.145237	0.217856	0.363094	0.290475	0.0726187		0.175077	0.0726187	0.0628896	0.231783	0.0444697	0.0363094									257									no IPS match	no IPS match	no IPS match
contig_135190	---NA---	[INTERPRO, NO-BLAST]	222				5.10049	3.60034	2.1002	4.50043	2.1002	2.1002		2.56345	0.519665	1.08177	1.55899	0.367459	0.600057									222									no IPS match	no IPS match	no IPS match
contig_135191	---NA---	[INTERPRO, NO-BLAST]	202				7.91398	6.26523	6.92473	7.58423	6.26523	0.989247		3.74523	0.872434	0	3.48974	2.01929	0.571142									202									no IPS match	no IPS match	no IPS match
contig_135192	---NA---	[INTERPRO, NO-BLAST]	227				2.34756	0.880335	0.880335	5.57546	1.76067	2.34756		0.58689	0.508262	0.508262	1.55277	0.718791	1.55277									227									no IPS match	no IPS match	no IPS match
contig_135193	---NA---	[INTERPRO, NO-BLAST]	441				2.87004	4.22953	2.26582	3.77636	3.17214	1.35949		1.59861	1.17977	0.453164	1.05738	1.11002	0.261634									441									no IPS match	no IPS match	no IPS match
contig_135196	---NA---	[INTERPRO, NO-BLAST]	263				0.760044	1.01339	0.760044	1.01339	0.253348	0		0.438812	0.506696	0.438812	0.506696	0.310287	0									263									no IPS match	no IPS match	no IPS match
contig_135197	---NA---	[INTERPRO, NO-BLAST]	631				1.05601	0.633604	1.26721	0.844805	0.316802	0.211201		0.422403	0.365811	0.633604	0.460303	0.388002	0.211201									631									mobidb-lite (MOBIDB_LITE)	no GO terms	no GO terms
contig_135200	---NA---	[INTERPRO, NO-BLAST]	263				0.760389	1.01385	2.53463	1.77424	0.760389	0		0.439011	0.6706	1.01385	0.253463	0.931283	0									263									no IPS match	no IPS match	no IPS match
contig_135201	---NA---	[INTERPRO, NO-BLAST]	314				0	0.849227	1.48615	0.424613	0.212307	1.06153		0	0.424613	0.561711	0.424613	0.260022	0.561711									314									no IPS match	no IPS match	no IPS match
contig_135202	---NA---	[INTERPRO, NO-BLAST]	270				0.493841	0.493841	0	2.71612	1.48152	0.740761		0.493841	0.493841	0	2.35547	1.81449	0.427679									270									no IPS match	no IPS match	no IPS match
contig_135203	---NA---	[INTERPRO, NO-BLAST]	260				2.82074	2.30788	1.28216	1.53859	2.56431	3.07717		0.678453	1.17512	0.924576	1.53859	0.942188	1.17512									260									no IPS match	no IPS match	no IPS match
contig_135204	---NA---	[INTERPRO, NO-BLAST]	263				2.78871	1.2676	1.52112	2.02815	2.78871	0		0.670749	0.914077	0.760558	0.670749	1.24199	0									263									no IPS match	no IPS match	no IPS match
contig_135205	---NA---	[INTERPRO, NO-BLAST]	560				1.90512	1.78605	1.78605	3.33395	1.78605	1.42884		1.01733	0.618705	0.74359	1.46315	0.43749	0.618705									560									no IPS match	no IPS match	no IPS match
contig_135208	---NA---	[INTERPRO, NO-BLAST]	480				3.47358	4.44618	2.22309	4.72406	4.58512	2.9178		1.52837	0.138943	1.21128	0.367609	0	1.049									480									no IPS match	no IPS match	no IPS match
contig_135210	---NA---	[INTERPRO, NO-BLAST]	383				0.696702	0	0.696702	0.522526	0.348351	0		0.348351	0	0.348351	0.301681	0.426641	0									383									no IPS match	no IPS match	no IPS match
contig_135212	---NA---	[INTERPRO, NO-BLAST]	297				5.39159	5.39159	8.53668	6.73949	5.16694	2.02185		2.05895	0.673949	0.979225	2.69579	0.825415	1.02947									297									no IPS match	no IPS match	no IPS match
contig_135215	---NA---	[INTERPRO, NO-BLAST]	265				0.50361	2.01444	3.52527	0.50361	2.01444	0		0.50361	0.50361	1.00722	0.50361	0	0									265									no IPS match	no IPS match	no IPS match
contig_135218	---NA---	[INTERPRO, NO-BLAST]	234				0	0.570442	0.570442	3.42265	0.855663	1.14088		0	0.570442	0.285221	0.494017	0.698646	0.570442									234									no IPS match	no IPS match	no IPS match
contig_135219	---NA---	[INTERPRO, NO-BLAST]	439				1.06427	0.608153	2.73669	2.88873	1.67242	2.73669		0.402256	0.402256	0.949479	0.402256	0.558624	1.14786									439									no IPS match	no IPS match	no IPS match
contig_135220	---NA---	[INTERPRO, NO-BLAST]	430				4.34656	0.310468	3.88085	2.79421	1.08664	4.34656		2.28674	0.155234	2.61144	0.969437	0.570367	2.61144									430									no IPS match	no IPS match	no IPS match
contig_135221	---NA---	[INTERPRO, NO-BLAST]	481				2.63695	0.832721	0.832721	2.35937	0.971507	0.832721		1.32394	0.480771	0.480771	1.13602	0.169978	0.480771									481									no IPS match	no IPS match	no IPS match
contig_135222	---NA---	[INTERPRO, NO-BLAST]	245				1.90751	2.18001	3.27002	0.545003	2.99752	0.545003		0.545003	0.982518	0.817504	0.272501	1.00123	0.545003									245									no IPS match	no IPS match	no IPS match
contig_135224	---NA---	[INTERPRO, NO-BLAST]	245				1.09013	1.90772	1.36266	1.90772	0.545063	0.272531		0.72105	0.272531	0.272531	0.72105	0	0.272531									245									no IPS match	no IPS match	no IPS match
contig_135225	---NA---	[INTERPRO, NO-BLAST]	214				3.74431	5.30443	3.12025	3.12025	4.05633	2.18418		2.16178	1.2481	1.12502	1.65108	1.14645	0.312025									214									no IPS match	no IPS match	no IPS match
contig_135226	---NA---	[INTERPRO, NO-BLAST]	374				3.74947	0.714185	0.892731	1.42837	0	0.178546		3.22868	0.357093	0.643758	0.472389	0	0.178546									374									no IPS match	no IPS match	no IPS match
contig_135228	---NA---	[INTERPRO, NO-BLAST]	434				0.615535	2.30826	2.61603	0.923303	0.615535	1.23107		0.615535	0.923303	0.670764	0.533069	0.376937	0.307768									434									mobidb-lite (MOBIDB_LITE)	no GO terms	no GO terms
contig_135229	---NA---	[INTERPRO, NO-BLAST]	299				0.893531	2.23383	2.45721	2.45721	0.893531	2.68059		0.223383	1.61084	0.223383	1.56368	0.82076	1.3403									299									no IPS match	no IPS match	no IPS match
contig_135230	---NA---	[INTERPRO, NO-BLAST]	291				1.37722	1.14769	1.14769	1.60676	0.688612	0.91815		0.397571	0.827609	0.827609	1.27801	0.281125	0.459075									291									no IPS match	no IPS match	no IPS match
contig_135232	---NA---	[INTERPRO, NO-BLAST]	250				2.40489	1.33605	3.74094	0.80163	1.60326	0.80163		1.22451	0.53442	1.16474	0.462822	1.96359	0.462822									250									no IPS match	no IPS match	no IPS match
contig_135233	---NA---	[INTERPRO, NO-BLAST]	280				2.14733	1.90874	0.477185	1.90874	1.19296	0.715777		1.23976	0.477185	0.238592	1.04	0.876645	0.413254									280									no IPS match	no IPS match	no IPS match
contig_135235	---NA---	[INTERPRO, NO-BLAST]	237				0.28191	1.69146	1.40955	1.12764	0.563821	1.69146		0.28191	0.488283	0.28191	0.745864	0.690536	0.488283									237									no IPS match	no IPS match	no IPS match
contig_135236	---NA---	[INTERPRO, NO-BLAST]	242				0.828296	1.1044	0.552198	0.552198	0	0.552198		0.478217	0.730489	0.552198	0.276099	0	0.552198									242									no IPS match	no IPS match	no IPS match
contig_135237	---NA---	[INTERPRO, NO-BLAST]	521				0.384755	0.384755	1.92378	1.28252	1.02601	0.513007		0.222139	0.384755	0.384755	0.513007	0.314151	0.256503									521									no IPS match	no IPS match	no IPS match
contig_135238	---NA---	[INTERPRO, NO-BLAST]	272				1.96547	0.491369	0.491369	2.45684	0.491369	0.245684		1.30004	0.491369	0.491369	1.36791	0.300901	0.245684									272									no IPS match	no IPS match	no IPS match
contig_135241	---NA---	[INTERPRO, NO-BLAST]	218				4.90569	0.613211	2.75945	0.919817	0.613211	0.613211		2.45285	0.613211	1.59317	0.531057	0	0.306606									218									no IPS match	no IPS match	no IPS match
contig_135244	---NA---	[INTERPRO, NO-BLAST]	294				0.682233	0.682233	0	0.454822	0.227411	0.682233		0.393887	0.393887	0	0.454822	0.27852	0.393887									294									no IPS match	no IPS match	no IPS match
contig_135245	---NA---	[INTERPRO, NO-BLAST]	401				1.50066	0.66696	1.16718	1.00044	2.5011	1.16718		1.04129	0.33348	0.441153	0.50022	0.204214	0.16674									401									no IPS match	no IPS match	no IPS match
contig_135246	---NA---	[INTERPRO, NO-BLAST]	378				0.707599	0	1.2383	2.1228	0.3538	0.1769		0.468033	0	0.3538	0.612799	0.433314	0.1769									378									no IPS match	no IPS match	no IPS match
contig_135247	---NA---	[INTERPRO, NO-BLAST]	213				1.25583	0.313959	1.56979	0.941876	1.25583	0.627917		0.313959	0.313959	0.830657	0.543792	0	0.627917									213									no IPS match	no IPS match	no IPS match
contig_135251	---NA---	[INTERPRO, NO-BLAST]	278				18.2857	16.3609	12.9925	15.8797	10.3459	5.53384		5.0066	1.04876	3.2548	4.4103	0.294676	1.04876									278									no IPS match	no IPS match	no IPS match
contig_135255	---NA---	[INTERPRO, NO-BLAST]	334				0	1.0016	0.40064	0.40064	1.20192	0.40064		0	0.529997	0.40064	0.20032	0.245341	0.20032									334									no IPS match	no IPS match	no IPS match
contig_135256	---NA---	[INTERPRO, NO-BLAST]	271				4.69121	6.17264	9.87623	3.95049	3.70358	3.45668		1.92839	0.493811	2.84745	0.890231	1.81438	0.890231									271									no IPS match	no IPS match	no IPS match
contig_135257	---NA---	[INTERPRO, NO-BLAST]	235				0.284745	0.284745	0.284745	0.56949	1.70847	0.56949		0.284745	0.284745	0.284745	0.56949	1.04622	0.56949									235									no IPS match	no IPS match	no IPS match
contig_135258	---NA---	[INTERPRO, NO-BLAST]	243				4.68152	4.13075	5.78306	1.37692	4.13075	3.57999		0.728597	1.26197	2.0791	0.550767	2.36092	0.275384									243									no IPS match	no IPS match	no IPS match
contig_135259	---NA---	[INTERPRO, NO-BLAST]	209				2.88179	2.56159	0.960596	1.28079	1.60099	1.28079		1.46733	1.69433	0.5546	0.320199	1.96081	0.320199									209									no IPS match	no IPS match	no IPS match
contig_135261	---NA---	[INTERPRO, NO-BLAST]	261				2.82075	0.512863	1.28216	2.30788	1.28216	0		0.924577	0.512863	0.512863	0.769295	0	0									261									mobidb-lite (MOBIDB_LITE); mobidb-lite (MOBIDB_LITE)	no GO terms	no GO terms
contig_135262	---NA---	[INTERPRO, NO-BLAST]	224				0.597608	2.39043	1.79282	1.79282	1.19522	0.597608		0.597608	0.597608	1.03509	0.517544	1.09788	0.298804									224									no IPS match	no IPS match	no IPS match
contig_135264	---NA---	[INTERPRO, NO-BLAST]	205				0.979598	0.653065	1.63266	1.63266	1.63266	0		0.979598	0.653065	0.863924	0.863924	1.9996	0									205									no IPS match	no IPS match	no IPS match
contig_135265	---NA---	[INTERPRO, NO-BLAST]	239				0.560184	1.68055	0	0.560184	0.280092	0.280092		0.560184	0.840275	0	0.560184	0	0.280092									239									no IPS match	no IPS match	no IPS match
contig_135266	---NA---	[INTERPRO, NO-BLAST]	246				2.44921	1.08854	1.08854	0.816404	0.816404	1.08854		0	0.544269	0.720001	0.471351	0	0.720001									246									no IPS match	no IPS match	no IPS match
contig_135267	---NA---	[INTERPRO, NO-BLAST]	270				3.71936	5.95097	5.45506	4.21527	5.2071	5.2071		1.7179	0.743872	0.247957	1.78805	0.911053	1.13628									270									no IPS match	no IPS match	no IPS match
contig_135268	---NA---	[INTERPRO, NO-BLAST]	405				2.81033	5.62067	7.43912	4.95941	7.43912	3.14096		1.72593	0.165314	0.495941	1.03238	2.42961	1.44117									405									no IPS match	no IPS match	no IPS match
contig_135269	---NA---	[INTERPRO, NO-BLAST]	230				2.03784	2.9112	1.16448	3.78456	3.20232	1.74672		0.582239	0.29112	0.77023	0.582239	2.13928	1.00847									230									no IPS match	no IPS match	no IPS match
contig_135270	---NA---	[INTERPRO, NO-BLAST]	263				0.763809	1.52762	2.29143	0.763809	1.52762	2.03683		0.440986	0.763809	0.440986	0.440986	0.311824	1.34723									263									no IPS match	no IPS match	no IPS match
contig_135272	---NA---	[INTERPRO, NO-BLAST]	439				3.35638	6.71276	3.35638	2.59357	2.13588	2.441		1.19155	1.06794	1.61457	0.403643	0.747402	1.10015									439									no IPS match	no IPS match	no IPS match
contig_135273	---NA---	[INTERPRO, NO-BLAST]	464				0	0.866133	0.577422	0.288711	0.866133	1.15484		0	0	0.577422	0.288711	0.353597	0.288711									464									no IPS match	no IPS match	no IPS match
contig_135274	---NA---	[INTERPRO, NO-BLAST]	232				1.73243	0.288738	0.577476	2.3099	0.288738	0.577476		1.00022	0.288738	0.577476	1.89338	0.35363	0.577476									232									no IPS match	no IPS match	no IPS match
contig_135275	---NA---	[INTERPRO, NO-BLAST]	251				4.80409	2.40204	0.266894	5.60477	1.60136	0.266894		2.015	1.38682	0.266894	3.78387	0.326877	0.266894									251									no IPS match	no IPS match	no IPS match
contig_135276	---NA---	[INTERPRO, NO-BLAST]	470				2.1381	2.99334	2.1381	3.56349	1.71048	1.28286		1.07615	0.653199	1.50175	1.40385	0.523725	0.653199									470									no IPS match	no IPS match	no IPS match
contig_135278	---NA---	[INTERPRO, NO-BLAST]	206				0.325259	0.975777	0.650518	0.650518	1.30104	4.55362		0.325259	0.975777	0.325259	0.650518	0	2.27681									206									no IPS match	no IPS match	no IPS match
contig_135279	---NA---	[INTERPRO, NO-BLAST]	235				3.13646	2.85132	0.855397	3.42159	3.99185	2.56619		1.58755	0.285132	0.855397	0.493864	1.74607	0.493864									235									no IPS match	no IPS match	no IPS match
contig_135280	---NA---	[INTERPRO, NO-BLAST]	231				2.90083	1.45042	6.38184	2.61075	4.93142	1.16033		1.26444	1.04591	1.26444	0.87025	0.710556	1.16033									231									no IPS match	no IPS match	no IPS match
contig_135281	---NA---	[INTERPRO, NO-BLAST]	374				3.22519	2.50848	0.358355	6.45039	2.32931	4.12108		0.821094	0.474059	0.358355	1.11896	0.438893	1.08989									374									no IPS match	no IPS match	no IPS match
contig_135285	---NA---	[INTERPRO, NO-BLAST]	221				1.51665	1.21332	0.606659	2.12331	1.21332	0.909989		0.802535	0.606659	0.606659	1.21332	0.743003	0.525382									221									no IPS match	no IPS match	no IPS match
contig_135286	---NA---	[INTERPRO, NO-BLAST]	267				4.01731	0.753245	1.50649	1.50649	1.00433	1.25541		2.23166	0.753245	0.869773	0.434886	1.23004	0.6643									267									no IPS match	no IPS match	no IPS match
contig_135288	---NA---	[INTERPRO, NO-BLAST]	253				1.85508	8.74538	10.0704	0.795034	7.95034	15.1057		1.47552	0.918027	3.56536	0	0.324571	2.79207									253									no IPS match	no IPS match	no IPS match
contig_135289	---NA---	[INTERPRO, NO-BLAST]	303				1.99162	4.86841	3.76195	1.32775	3.31937	1.54904		1.14986	0.964587	1.54904	1.01408	0.542051	0.585482									303									no IPS match	no IPS match	no IPS match
contig_135290	---NA---	[INTERPRO, NO-BLAST]	307				4.58685	1.09211	1.74737	4.36843	1.52895	2.62106		0.378317	0.218421	0.218421	0.78753	0.267511	0.756634									307									no IPS match	no IPS match	no IPS match
contig_135292	---NA---	[INTERPRO, NO-BLAST]	229				10.8356	7.02852	14.057	7.90709	5.27139	9.66422		3.22141	0.878565	3.32619	2.68406	0.358673	0.50724									229									no IPS match	no IPS match	no IPS match
contig_135293	---NA---	[INTERPRO, NO-BLAST]	231				3.484	5.51633	2.32266	3.77433	3.19366	2.613		1.742	1.76603	1.26553	1.76603	2.1335	0.870999									231									no IPS match	no IPS match	no IPS match
contig_135294	---NA---	[INTERPRO, NO-BLAST]	413				4.70952	3.89753	3.41034	1.62397	3.73513	2.11116		2.25609	0.28128	1.75659	0.585531	1.79006	0.585531									413									mobidb-lite (MOBIDB_LITE)	no GO terms	no GO terms
contig_135298	---NA---	[INTERPRO, NO-BLAST]	317				1.48169	2.1167	1.69336	1.27002	2.75171	1.90503		0.560025	1.17853	0.846679	0	1.29621	0.366623									317									no IPS match	no IPS match	no IPS match
contig_135299	---NA---	[INTERPRO, NO-BLAST]	389				1.03502	0.517508	0	0.517508	0.690011	0.690011		0.597567	0.298784	0	0.517508	0.422544	0.690011									389									no IPS match	no IPS match	no IPS match
contig_135300	---NA---	[INTERPRO, NO-BLAST]	301				6.24268	4.23611	2.45248	6.68859	1.56067	1.78362		1.462	0.445906	0.222953	0.772332	0.546121	0.589878									301									no IPS match	no IPS match	no IPS match
contig_135301	---NA---	[INTERPRO, NO-BLAST]	215				1.24861	1.87292	2.49722	0.312153	0.624306	0.312153		0.624306	1.87292	0.624306	0.312153	0.764616	0.312153									215									no IPS match	no IPS match	no IPS match
contig_135302	---NA---	[INTERPRO, NO-BLAST]	277				0.726886	5.3305	3.39213	0.969181	2.66525	1.93836		0.726886	0.242295	1.69607	0.641053	2.07725	0.969181									277									no IPS match	no IPS match	no IPS match
contig_135303	---NA---	[INTERPRO, NO-BLAST]	447				0.600622	0.300311	0.300311	0.600622	0.300311	0		0.300311	0.300311	0.300311	0.300311	0.183902	0									447									no IPS match	no IPS match	no IPS match
contig_135304	---NA---	[INTERPRO, NO-BLAST]	249				1.07832	3.77413	3.77413	1.88706	2.15665	1.61748		0.539161	1.42649	2.20661	0.971987	1.32067	0.933855									249									no IPS match	no IPS match	no IPS match
contig_135305	---NA---	[INTERPRO, NO-BLAST]	369				0	1.27345	1.63729	0.727685	2.36498	0.181921		0	0.792977	1.1361	0.363843	0	0.181921									369									no IPS match	no IPS match	no IPS match
contig_135306	---NA---	[INTERPRO, NO-BLAST]	253				1.59211	3.18422	3.98027	1.32676	2.38816	0.265352		0.919205	1.37881	2.43199	0.956739	1.29995	0.265352									253									mobidb-lite (MOBIDB_LITE)	no GO terms	no GO terms
contig_135307	---NA---	[INTERPRO, NO-BLAST]	232				7.8134	4.34078	2.0257	2.31508	3.18324	1.15754		3.91473	0.50123	0.289385	1.04339	1.41769	0.289385									232									no IPS match	no IPS match	no IPS match
contig_135308	---NA---	[INTERPRO, NO-BLAST]	252				0.532861	1.06572	0.266431	2.66431	0.532861	0		0.532861	0.704909	0.266431	0.960629	0.652619	0									252									no IPS match	no IPS match	no IPS match
contig_135309	---NA---	[INTERPRO, NO-BLAST]	431				3.11573	3.89466	2.95994	6.23145	4.5178	5.14095		1.02156	0.561696	1.02156	2.50714	1.14479	1.68509									431									no IPS match	no IPS match	no IPS match
contig_13531	---NA---	[INTERPRO, NO-BLAST]	726				0.893431	0.76488	0.861293	0.829155	1.02198	0.694177		0.209562	0.0926996	0.191645	0.150603	0.062977	0.0667972									726									no IPS match	no IPS match	no IPS match
contig_135311	---NA---	[INTERPRO, NO-BLAST]	233				2.8822	0.864659	0.57644	1.72932	0.864659	0.864659		1.60474	0.499211	0.57644	0.499211	0.705991	0.499211									233									no IPS match	no IPS match	no IPS match
contig_135312	---NA---	[INTERPRO, NO-BLAST]	462				1.88974	1.01755	0.872186	2.4712	1.45364	1.59901		0.769196	0.145364	0.503557	0.145364	0.178034	1.01755									462									no IPS match	no IPS match	no IPS match
contig_135317	---NA---	[INTERPRO, NO-BLAST]	335				2.20609	0.802216	0.401108	0.401108	0.401108	0		1.91316	0.401108	0.401108	0.401108	0.491255	0									335									no IPS match	no IPS match	no IPS match
contig_135318	---NA---	[INTERPRO, NO-BLAST]	277				6.54921	13.0984	9.45998	1.94051	3.63845	2.6682		3.28134	1.51481	3.02962	1.28353	1.48539	1.94051									277									no IPS match	no IPS match	no IPS match
contig_135320	---NA---	[INTERPRO, NO-BLAST]	284				1.18305	0.709832	0.709832	0.473221	0.709832	0.709832		0.473221	0.409822	0.409822	0.236611	0.289788	0.409822									284									no IPS match	no IPS match	no IPS match
contig_135321	---NA---	[INTERPRO, NO-BLAST]	257				1.5689	2.61483	1.83038	2.35335	2.35335	0.522967		0.905805	1.13978	1.13978	1.19827	1.281	0.522967									257									no IPS match	no IPS match	no IPS match
contig_135322	---NA---	[INTERPRO, NO-BLAST]	474				0.708911	2.55208	1.84317	1.70139	1.98495	1.5596		0.37512	1.12536	0.37512	0.850693	0.347294	0.37512									474									no IPS match	no IPS match	no IPS match
contig_135323	---NA---	[INTERPRO, NO-BLAST]	419				7.69961	15.5596	14.918	4.17062	11.0682	8.02042		0.555671	5.15558	1.00175	2.08531	0.785838	2.42742									419									no IPS match	no IPS match	no IPS match
contig_135324	---NA---	[INTERPRO, NO-BLAST]	374				0.539172	1.97697	1.61752	1.61752	1.79724	1.61752		0.311291	1.17853	1.35689	1.07834	0.880465	0.8236									374									no IPS match	no IPS match	no IPS match
contig_135325	---NA---	[INTERPRO, NO-BLAST]	385				1.04761	0.698409	0.523807	0.873012	1.57142	0.698409		0.60484	0.461954	0.30242	0.349205	1.28306	0.349205									385									no IPS match	no IPS match	no IPS match
contig_135327	---NA---	[INTERPRO, NO-BLAST]	224				1.20077	1.50096	1.20077	2.10134	1.50096	0.300192		0.300192	0.794234	0.600384	1.6714	0.735318	0.300192									224									no IPS match	no IPS match	no IPS match
contig_135328	---NA---	[INTERPRO, NO-BLAST]	373				13.341	13.1608	12.2593	7.93251	12.0791	14.7833		2.81613	2.42548	2.96786	2.7282	1.54562	4.37538									373									no IPS match	no IPS match	no IPS match
contig_135329	---NA---	[INTERPRO, NO-BLAST]	388				11.7863	9.35969	10.573	8.49306	7.27976	7.62642		2.27317	0.519983	1.35373	0.965048	0.424564	3.29323									388									no IPS match	no IPS match	no IPS match
contig_135330	---NA---	[INTERPRO, NO-BLAST]	267				3.27466	1.25948	2.26707	2.01517	2.01517	1.51138		1.09799	0.251897	0.75569	1.33291	1.85105	0.436298									267									no IPS match	no IPS match	no IPS match
contig_135332	---NA---	[INTERPRO, NO-BLAST]	387				3.30252	1.73817	3.82397	1.0429	3.1287	0.695267		1.5153	0.75765	0.967771	0.796529	0.425763	0.695267									387									no IPS match	no IPS match	no IPS match
contig_135334	---NA---	[INTERPRO, NO-BLAST]	349				4.04791	2.12033	3.66239	2.31309	1.3493	1.15655		2.03083	0.192758	1.264	1.15655	0.944315	0.667732									349									no IPS match	no IPS match	no IPS match
contig_135335	---NA---	[INTERPRO, NO-BLAST]	247				0.272377	4.35803	13.3465	0	0.817131	0.544754		0.272377	1.90664	8.13491	0	1.00078	0.544754									247									no IPS match	no IPS match	no IPS match
contig_135336	---NA---	[INTERPRO, NO-BLAST]	367				1.83326	0.916628	1.83326	0.549977	0.916628	0.733302		1.11513	0.485034	0.799097	0.317529	0.224527	0.366651									367									no IPS match	no IPS match	no IPS match
contig_135337	---NA---	[INTERPRO, NO-BLAST]	235				2.86321	4.00849	6.87171	3.14953	5.15378	2.86321		1.14528	2.23624	2.47961	1.43161	1.40268	1.74162									235									no IPS match	no IPS match	no IPS match
contig_135338	---NA---	[INTERPRO, NO-BLAST]	316				1.27763	2.12939	0.851755	0	1.70351	2.12939		0.368821	0.767762	0.212939	0	0.521591	1.06469									316									no IPS match	no IPS match	no IPS match
contig_135339	---NA---	[INTERPRO, NO-BLAST]	236				0.28514	0.570279	2.28112	0.28514	1.14056	0		0.28514	0.570279	1.86979	0.28514	0	0									236									no IPS match	no IPS match	no IPS match
contig_135340	---NA---	[INTERPRO, NO-BLAST]	498				1.89186	21.0807	21.2159	2.16213	19.5943	38.5129		1.3309	1.99978	4.91705	1.77225	5.79261	9.18207	2.43028e-11	0.667697	0.00264498		0.00182296		0.0096225		498									no IPS match	no IPS match	no IPS match
contig_135341	---NA---	[INTERPRO, NO-BLAST]	458				0	6.75968	9.40477	1.02865	7.34748	16.8992		0	1.44729	1.69471	0.640538	0	2.81515									458									no IPS match	no IPS match	no IPS match
contig_135342	---NA---	[INTERPRO, NO-BLAST]	500				0.269237	2.15389	7.13477	0.80771	4.57702	2.9616		0.269237	0.712333	0.134618	0.616898	2.30822	0.712333									500									no IPS match	no IPS match	no IPS match
contig_135343	---NA---	[INTERPRO, NO-BLAST]	278				0.484287	0.242144	0.484287	1.21072	0.484287	0		0.484287	0.242144	0.484287	0.242144	0.593128	0									278									no IPS match	no IPS match	no IPS match
contig_135344	---NA---	[INTERPRO, NO-BLAST]	358				4.32501	3.57283	3.94892	1.50435	3.19675	1.50435		1.23309	0.819664	0.977105	0.678002	0.690917	0.497517									358									no IPS match	no IPS match	no IPS match
contig_135345	---NA---	[INTERPRO, NO-BLAST]	285				0	1.18113	1.65359	0.236227	0.944906	0.236227		0	0.624997	0.236227	0.236227	0.289317	0.236227									285									no IPS match	no IPS match	no IPS match
contig_135346	---NA---	[INTERPRO, NO-BLAST]	255				2.64033	1.32017	2.3763	0.792099	1.5842	1.5842		1.90397	0.698566	2.3763	0.457319	0	0.457319									255									no IPS match	no IPS match	no IPS match
contig_135347	---NA---	[INTERPRO, NO-BLAST]	420				1.44283	1.60314	1.1222	1.76346	2.56503	1.28251		0.555344	0.578021	0.698793	0.80157	0.981719	0.424151									420									no IPS match	no IPS match	no IPS match
contig_135350	---NA---	[INTERPRO, NO-BLAST]	281				0.719004	1.19834	0.958671	0.958671	1.91734	0.958671		0.415117	0.634102	0.958671	0.634102	0	0.958671									281									no IPS match	no IPS match	no IPS match
contig_135352	---NA---	[INTERPRO, NO-BLAST]	232				2.61292	3.77421	1.1613	2.90324	1.45162	3.19356		0.870972	0.580648	0.580648	0.290324	0.355573	0.768125									232									no IPS match	no IPS match	no IPS match
contig_135353	---NA---	[INTERPRO, NO-BLAST]	345				0.585725	1.56193	1.17145	0.585725	0.390483	0		0.585725	0.390483	0.338168	0.585725	0.478242	0									345									no IPS match	no IPS match	no IPS match
contig_135356	---NA---	[INTERPRO, NO-BLAST]	217				2.17334	3.10477	1.55238	2.48381	3.72572	4.65715		0.310477	1.35334	1.11944	1.11944	1.14076	0.537761									217									no IPS match	no IPS match	no IPS match
contig_135357	---NA---	[INTERPRO, NO-BLAST]	317				2.12544	1.70035	1.27526	1.27526	1.70035	0		1.29285	0.766338	0.637632	0.637632	1.56187	0									317									no IPS match	no IPS match	no IPS match
contig_135358	---NA---	[INTERPRO, NO-BLAST]	223				0.604311	1.81293	0.302156	0	0.604311	0		0.604311	1.0467	0.302156	0	0.740127	0									223									no IPS match	no IPS match	no IPS match
contig_135360	---NA---	[INTERPRO, NO-BLAST]	520				0.90714	5.44284	10.7561	0.259183	8.03467	13.8663		0.564876	3.23719	5.24165	0.259183	1.26973	2.92946									520									no IPS match	no IPS match	no IPS match
contig_135361	---NA---	[INTERPRO, NO-BLAST]	260				0.777631	0.777631	1.03684	0.777631	0.51842	0.25921		0.777631	0.448965	1.03684	0.448965	0	0.25921									260									no IPS match	no IPS match	no IPS match
contig_135363	---NA---	[INTERPRO, NO-BLAST]	459				3.52409	2.49623	1.46837	2.64307	2.20256	1.02786		2.86614	0.529429	0.776989	0.672892	1.79838	0.587348									459									no IPS match	no IPS match	no IPS match
contig_135364	---NA---	[INTERPRO, NO-BLAST]	368				0	2.19797	2.01481	0.915821	1.83164	0.915821		0	0.549493	0.484607	0.484607	0.22433	0.660408									368									no IPS match	no IPS match	no IPS match
contig_135365	---NA---	[INTERPRO, NO-BLAST]	285				0.946098	1.8922	0.709573	0.946098	1.18262	1.41915		0.625785	0.473049	0.409672	0.946098	0.289682	0.819345									285									no IPS match	no IPS match	no IPS match
contig_135366	---NA---	[INTERPRO, NO-BLAST]	207				1.95401	0.651337	0.977005	1.62834	2.60535	1.62834		1.12815	0.651337	0.564074	1.17421	0.797721	0.861638									207									no IPS match	no IPS match	no IPS match
contig_135367	---NA---	[INTERPRO, NO-BLAST]	1527				2.42822	1.98672	2.42822	1.54523	2.95801	1.85428		0.795915	0.688222	0.563662	0.650362	0.0540718	0.606954									1527									no IPS match	no IPS match	no IPS match
contig_135368	---NA---	[INTERPRO, NO-BLAST]	313				0.646361	1.29272	1.07727	0.215454	0.861815	1.72363		0.373177	0.746354	0.570037	0.215454	1.0555	0.776829									313									no IPS match	no IPS match	no IPS match
contig_135369	---NA---	[INTERPRO, NO-BLAST]	235				2.29587	2.58286	0.573968	0.286984	1.14794	1.43492		1.51858	0	0.573968	0.286984	0.351482	0.759289									235									no IPS match	no IPS match	no IPS match
contig_135371	---NA---	[INTERPRO, NO-BLAST]	215				0.941137	0.941137	0	1.56856	1.56856	0.627424		0.543365	0.543365	0	0.830004	0.768435	0.627424									215									no IPS match	no IPS match	no IPS match
contig_135372	---NA---	[INTERPRO, NO-BLAST]	213				1.26669	1.26669	1.90003	2.85004	0.950015	1.26669		0.837834	0.837834	0.950015	1.64547	0	1.26669									213									no IPS match	no IPS match	no IPS match
contig_135373	---NA---	[INTERPRO, NO-BLAST]	271				1.49345	0.746723	0	0.248908	1.99126	1.49345		0.862241	0.431121	0	0.248908	0	0.862241									271									no IPS match	no IPS match	no IPS match
contig_135374	---NA---	[INTERPRO, NO-BLAST]	290				1.39568	2.32613	0.697838	1.8609	0.232613	1.16306		0.697838	0.615435	0.402897	0.465225	0.284891	0.615435									290									no IPS match	no IPS match	no IPS match
contig_135376	---NA---	[INTERPRO, NO-BLAST]	295				3.65909	3.65909	4.80256	2.74432	3.65909	3.2017		2.63742	0.824565	0.396108	1.8152	1.12036	0.605065									295									no IPS match	no IPS match	no IPS match
contig_135377	---NA---	[INTERPRO, NO-BLAST]	400				0.337343	0.843356	1.1807	0.337343	1.01203	0.843356		0.337343	0.168671	0.446262	0.337343	0.826317	0.608153									400									mobidb-lite (MOBIDB_LITE)	no GO terms	no GO terms
contig_135378	---NA---	[INTERPRO, NO-BLAST]	425				2.85772	1.74638	2.85772	2.5402	1.2701	0.952574		0.72754	0.420045	0.549969	0.692029	0.194443	0.72754									425									no IPS match	no IPS match	no IPS match
contig_135380	---NA---	[INTERPRO, NO-BLAST]	523				1.41936	3.09678	3.09678	1.03226	0.258065	0.645162		0.784874	1.24434	1.34094	0.682775	0.158032	0.465233									523									no IPS match	no IPS match	no IPS match
contig_135381	---NA---	[INTERPRO, NO-BLAST]	627				1.39934	2.58339	3.1216	2.26047	3.22924	1.8299		0.469198	0.645848	1.86751	0.812674	0.922832	0.881082									627									no IPS match	no IPS match	no IPS match
contig_135382	---NA---	[INTERPRO, NO-BLAST]	273				1.48351	2.22526	0.989006	0.247252	0.989006	0.989006		0.856504	1.48351	0.247252	0.247252	0.60564	0.494503									273									no IPS match	no IPS match	no IPS match
contig_135383	---NA---	[INTERPRO, NO-BLAST]	557				1.45429	0.605955	1.93906	3.02978	1.09072	1.69667		0.209909	0.320641	0.43696	1.15609	0.148428	0.528259									557									no IPS match	no IPS match	no IPS match
contig_135384	---NA---	[INTERPRO, NO-BLAST]	268				1.51144	1.76335	1.00763	1.25953	2.26716	0.503814		0.872631	1.76335	0.503814	0.666483	1.23409	0.503814									268									no IPS match	no IPS match	no IPS match
contig_135385	---NA---	[INTERPRO, NO-BLAST]	699				2.02834	1.64199	2.60786	1.25564	2.70445	0		1.26305	0.38635	1.44881	0.587519	0	0									699									no IPS match	no IPS match	no IPS match
contig_135386	---NA---	[INTERPRO, NO-BLAST]	389				1.21509	1.73584	3.12451	1.56226	1.38867	1.38867		0.347168	0.459261	1.82882	0.90197	0.425193	0.347168									389									no IPS match	no IPS match	no IPS match
contig_135390	---NA---	[INTERPRO, NO-BLAST]	445				3.18737	1.82136	1.82136	1.5178	1.97314	0.910678		1.72389	0.695542	0.52578	0.923239	0.743565	0.52578									445									no IPS match	no IPS match	no IPS match
contig_135392	---NA---	[INTERPRO, NO-BLAST]	272				1.24169	3.47674	1.73837	1.24169	1.98671	0.745015		0.657041	1.79079	1.08248	0.657041	0.304151	0.430135									272									no IPS match	no IPS match	no IPS match
contig_135393	---NA---	[INTERPRO, NO-BLAST]	382				1.06102	1.59153	0.353674	0	0.353674	0		0.612581	1.10435	0.176837	0	0.43316	0									382									no IPS match	no IPS match	no IPS match
contig_135394	---NA---	[INTERPRO, NO-BLAST]	438				1.23392	1.07968	1.5424	0.925438	2.00512	2.31359		0.672315	0.556119	0.556119	0	0.188904	0									438									no IPS match	no IPS match	no IPS match
contig_135396	---NA---	[INTERPRO, NO-BLAST]	342				1.97567	4.93918	7.90268	1.7781	4.93918	2.56837		1.20175	0.197567	2.22647	0.905366	0.483939	1.04543									342									no IPS match	no IPS match	no IPS match
contig_135397	---NA---	[INTERPRO, NO-BLAST]	296				1.14143	1.82629	1.36972	0	0.684858	0		0.603988	0.995075	1.04614	0	0.838776	0									296									no IPS match	no IPS match	no IPS match
contig_135398	---NA---	[INTERPRO, NO-BLAST]	250				0.540614	0.540614	0.540614	0.81092	0.270307	0.81092		0.540614	0.270307	0.540614	0.81092	0.331057	0.468185									250									no IPS match	no IPS match	no IPS match
contig_135399	---NA---	[INTERPRO, NO-BLAST]	751				0.989855	2.0697	1.79974	2.15968	2.96957	1.70975		0.324452	0.238083	0.476166	0.935171	0.551055	0.629908									751									no IPS match	no IPS match	no IPS match
contig_135400	---NA---	[INTERPRO, NO-BLAST]	241				0.560916	0.560916	0.560916	1.12183	0.841374	0.560916		0.280458	0.560916	0.560916	0.560916	0.686979	0.560916									241									no IPS match	no IPS match	no IPS match
contig_135402	---NA---	[INTERPRO, NO-BLAST]	229				3.24824	1.47647	4.42941	1.77177	2.95294	0.295294		2.06706	0.295294	1.53439	1.57e-16	1.44664	0.295294									229									no IPS match	no IPS match	no IPS match
contig_135403	---NA---	[INTERPRO, NO-BLAST]	264				0.768472	0.768472	0.512315	1.7931	1.28079	0.256157		0	0.443677	0.512315	1.02463	0.627455	0.256157									264									no IPS match	no IPS match	no IPS match
contig_135405	---NA---	[INTERPRO, NO-BLAST]	738				2.29109	1.83287	1.19137	2.19944	0.733148	1.55794		0.93008	0.366574	0.330425	1.64958	0	0.399465									738									no IPS match	no IPS match	no IPS match
contig_135406	---NA---	[INTERPRO, NO-BLAST]	253				4.01046	2.13891	2.40627	1.87155	1.33682	2.941		2.89198	0.534727	0.926175	1.48862	0.327452	1.48862									253									no IPS match	no IPS match	no IPS match
contig_135407	---NA---	[INTERPRO, NO-BLAST]	299				3.39364	3.84612	4.07236	2.48867	2.71491	1.5837		1.56745	1.19716	1.41288	0.452485	0.277089	0.598581									299									mobidb-lite (MOBIDB_LITE)	no GO terms	no GO terms
contig_135408	---NA---	[INTERPRO, NO-BLAST]	332				1.01883	0.611301	0.611301	0	0.611301	1.01883		0.407534	0.352935	0.352935	0	0.748687	0.539116									332									no IPS match	no IPS match	no IPS match
contig_135409	---NA---	[INTERPRO, NO-BLAST]	303				3.12598	1.56299	3.79583	2.45613	1.78627	5.13554		0.590755	0.223284	0.973274	0.805063	0.820399	0.223284									303									no IPS match	no IPS match	no IPS match
contig_135410	---NA---	[INTERPRO, NO-BLAST]	207				1.63428	2.288	1.63428	0.653713	0	1.30743		0.326857	0.326857	0.326857	0.653713	0	0.653713									207									no IPS match	no IPS match	no IPS match
contig_135411	---NA---	[INTERPRO, NO-BLAST]	249				0.815207	1.08694	2.71736	1.63041	0.271736	0.815207		0.815207	0.543471	1.51296	0.94132	0.332807	0.47066									249									no IPS match	no IPS match	no IPS match
contig_135415	---NA---	[INTERPRO, NO-BLAST]	257				0.526718	3.68703	0.526718	0.263359	1.05344	1.3168		0.526718	1.46632	0.263359	0.263359	0.645095	1.3168									257									mobidb-lite (MOBIDB_LITE)	no GO terms	no GO terms
contig_135416	---NA---	[INTERPRO, NO-BLAST]	814				4.40713	3.57559	2.91037	2.07883	2.91037	1.49676		1.0116	0.710463	0.958971	0.362457	0.509208	0.288052									814									no IPS match	no IPS match	no IPS match
contig_135417	---NA---	[INTERPRO, NO-BLAST]	226				0.599098	2.39639	0.898646	1.1982	2.09684	1.1982		0.299549	0.299549	0.518834	0.792532	0	0.792532									226									no IPS match	no IPS match	no IPS match
contig_135418	---NA---	[INTERPRO, NO-BLAST]	634				1.49498	5.76634	4.6985	0.854273	7.3681	5.55277		0.213568	1.92211	0.427136	0.213568	1.96175	1.06784									634									no IPS match	no IPS match	no IPS match
contig_135421	---NA---	[INTERPRO, NO-BLAST]	222				3.05029	20.4369	20.4369	1.22012	18.9118	50.0247		2.19959	5.84351	8.00083	1.22012	2.24149	3.05029									222									no IPS match	no IPS match	no IPS match
contig_135422	---NA---	[INTERPRO, NO-BLAST]	239				4.53352	3.40014	3.68348	12.7505	2.5501	3.40014		2.83345	0.490768	2.04323	5.88921	0.347025	1.70007									239									no IPS match	no IPS match	no IPS match
contig_135423	---NA---	[INTERPRO, NO-BLAST]	473				0.572708	1.00224	1.43177	2.00448	0.572708	0.572708		0.572708	0.378811	0.715885	0.378811	0.350711	0.286354									473									no IPS match	no IPS match	no IPS match
contig_135424	---NA---	[INTERPRO, NO-BLAST]	244				3.8861	4.71884	1.94305	3.33095	2.22063	1.94305		2.16796	1.20994	1.54549	0.961561	1.35985	0.555158									244									mobidb-lite (MOBIDB_LITE)	no GO terms	no GO terms
contig_135425	---NA---	[INTERPRO, NO-BLAST]	291				0	0.931032	1.62931	1.62931	1.39655	0.931032		0	0.931032	1.29594	0.839221	0	0.61582									291									no IPS match	no IPS match	no IPS match
contig_135426	---NA---	[INTERPRO, NO-BLAST]	335				2.42639	6.06596	4.85277	0.606596	2.83078	3.43738		1.40087	0.606596	1.21319	0.606596	0.990568	2.22419									335									no IPS match	no IPS match	no IPS match
contig_135428	---NA---	[INTERPRO, NO-BLAST]	531				3.18975	4.08288	3.44493	2.42421	5.61396	2.80698		1.25662	1.21713	0.662977	0.836663	1.56265	0.776099									531									no IPS match	no IPS match	no IPS match
contig_135430	---NA---	[INTERPRO, NO-BLAST]	462				0.880042	2.05343	1.90676	2.2001	2.2001	0.586695		0.440021	0.586695	1.02672	0.672143	0.718551	0.293347									462									no IPS match	no IPS match	no IPS match
contig_135431	---NA---	[INTERPRO, NO-BLAST]	327				13.8855	11.813	17.6159	14.7145	13.8855	14.9217		2.07246	1.64497	2.04114	3.25713	0.253824	3.64306									327									no IPS match	no IPS match	no IPS match
contig_135432	---NA---	[INTERPRO, NO-BLAST]	258				1.05076	0.26269	0.26269	0	0.26269	0.26269		1.05076	0.26269	0.26269	0	0	0.26269									258									no IPS match	no IPS match	no IPS match
contig_135435	---NA---	[INTERPRO, NO-BLAST]	272				0.498443	2.24299	0.747665	0.996887	0	0.996887		0.498443	0.747665	0.747665	0.498443	0	0.249222									272									no IPS match	no IPS match	no IPS match
contig_135436	---NA---	[INTERPRO, NO-BLAST]	239				0	2.55284	6.52392	0	1.70189	0.850946		0	1.47388	2.52112	0	0.694795	0.491294									239									no IPS match	no IPS match	no IPS match
contig_135437	---NA---	[INTERPRO, NO-BLAST]	244				2.7785	6.39054	4.72345	1.38925	3.3342	1.38925		1.94495	1.38925	1.38925	0.735121	2.38207	0.27785									244									no IPS match	no IPS match	no IPS match
contig_135438	---NA---	[INTERPRO, NO-BLAST]	388				1.22317	1.74739	1.39791	1.74739	1.74739	4.19373		0.698956	0.63003	0.698956	0.924631	1.28406	0.800754									388									no IPS match	no IPS match	no IPS match
contig_135439	---NA---	[INTERPRO, NO-BLAST]	206				0.987438	5.26633	2.96231	0.987438	3.94975	6.91206		0.570097	2.57071	2.96231	0.570097	0.806239	1.97488									206									no IPS match	no IPS match	no IPS match
contig_135440	---NA---	[INTERPRO, NO-BLAST]	441				3.07514	0.768786	1.0763	1.84509	1.69133	1.0763		0.935268	0.406803	0.153757	0.922543	0	0.153757									441									no IPS match	no IPS match	no IPS match
contig_135442	---NA---	[INTERPRO, NO-BLAST]	368				0.552854	0.552854	0.368569	0.368569	0.368569	1.84285		0.552854	0.31919	0.368569	0.368569	0.451403	0.975142									368									no IPS match	no IPS match	no IPS match
contig_135443	---NA---	[INTERPRO, NO-BLAST]	427				2.22367	2.06483	0.952999	2.54133	2.54133	1.27067		1.04154	1.11183	0.550214	0.840467	1.75077	0.158833									427									no IPS match	no IPS match	no IPS match
contig_135445	---NA---	[INTERPRO, NO-BLAST]	533				10.9446	9.54469	9.1629	5.85408	10.0537	6.49039		2.17466	0.58319	0.58319	2.09501	0.467592	1.10213									533									no IPS match	no IPS match	no IPS match
contig_135446	---NA---	[INTERPRO, NO-BLAST]	281				22.9347	27.5216	37.4197	17.8649	28.9701	17.8649		7.3662	5.80909	4.29153	2.93697	0.295675	3.86268									281									mobidb-lite (MOBIDB_LITE)	no GO terms	no GO terms
contig_135447	---NA---	[INTERPRO, NO-BLAST]	334				3.0468	4.87489	6.90609	0.609361	4.67177	3.0468		3.14e-16	1.75907	2.82184	0.609361	0.746312	1.61222									334									no IPS match	no IPS match	no IPS match
contig_135448	---NA---	[INTERPRO, NO-BLAST]	302				4.04385	5.84111	5.84111	2.24658	5.61646	2.92056		1.78317	1.99681	0.224658	1.36654	2.47634	1.99681									302									no IPS match	no IPS match	no IPS match
contig_135449	---NA---	[INTERPRO, NO-BLAST]	211				1.28627	2.25098	3.53725	4.50196	5.1451	2.57255		1.28627	1.79042	1.60784	1.79042	1.18152	1.70158									211									no IPS match	no IPS match	no IPS match
contig_13545	---NA---	[INTERPRO, NO-BLAST]	338				2.29234	1.29807	1.13236	2.11282	1.67092	0.331422		0.590416	0.431415	0.425406	0.637773	0.253692	0.0239183									338									no IPS match	no IPS match	no IPS match
contig_135450	---NA---	[INTERPRO, NO-BLAST]	278				2.68487	1.70855	2.92894	0.976315	1.95263	0.732236		1.70855	0.244079	1.69103	0.488157	1.19574	0.422757									278									no IPS match	no IPS match	no IPS match
contig_135451	---NA---	[INTERPRO, NO-BLAST]	232				1.16996	0.29249	1.16996	1.46245	1.46245	1.16996		0.29249	0.29249	0.29249	0.773856	1.07468	0.58498									232									no IPS match	no IPS match	no IPS match
contig_135453	---NA---	[INTERPRO, NO-BLAST]	279				33.5714	36.2474	45.4917	42.5724	31.6252	34.7878		4.43928	6.69327	3.91508	5.4179	2.08562	8.51449									279									no IPS match	no IPS match	no IPS match
contig_135454	---NA---	[INTERPRO, NO-BLAST]	217				1.56397	4.37913	5.9431	3.12795	6.2559	11.5734		0.62559	1.1278	1.74157	0.312795	1.53238	0.827578									217									no IPS match	no IPS match	no IPS match
contig_135455	---NA---	[INTERPRO, NO-BLAST]	353				0.769173	4.80733	8.07631	0.769173	2.30752	1.92293		0.384586	1.34605	2.18403	0.769173	1.88408	1.16967									353									no IPS match	no IPS match	no IPS match
contig_135456	---NA---	[INTERPRO, NO-BLAST]	214				0.317217	1.58608	0.634433	0.95165	0.95165	0		0.317217	1.14374	0.317217	0.95165	0.38851	0									214									no IPS match	no IPS match	no IPS match
contig_135457	---NA---	[INTERPRO, NO-BLAST]	296				1.83479	5.50438	9.40331	1.83479	5.50438	2.75219		1.50394	1.37609	0.458698	0.99971	2.80894	1.19173									296									no IPS match	no IPS match	no IPS match
contig_135458	---NA---	[INTERPRO, NO-BLAST]	576				3.30028	2.94668	4.47895	2.23947	3.53601	2.47521		1.43391	0.716957	2.4356	0.920571	0.866142	1.13667									576									no IPS match	no IPS match	no IPS match
contig_135459	---NA---	[INTERPRO, NO-BLAST]	313				2.38624	3.25396	1.30159	3.25396	2.38624	1.08465		1.31954	0.375735	0.375735	1.35473	1.06274	0.573945									313									no IPS match	no IPS match	no IPS match
contig_135460	---NA---	[INTERPRO, NO-BLAST]	411				0.330432	0.826079	0	0.495648	1.15651	0.660863		0.330432	0.595694	0	0.286162	0.809389	0.660863									411									no IPS match	no IPS match	no IPS match
contig_135461	---NA---	[INTERPRO, NO-BLAST]	377				3.42249	1.08079	3.42249	2.8821	2.70197	2.70197		1.60104	0.623992	0.785173	0.900655	0.661844	1.35996									377									mobidb-lite (MOBIDB_LITE); mobidb-lite (MOBIDB_LITE)	no GO terms	no GO terms
contig_135462	---NA---	[INTERPRO, NO-BLAST]	209				0.32495	4.22435	2.5996	0.974851	1.9497	1.2998		0.32495	1.80925	0.859738	0.562831	0.795963	0.859738									209									no IPS match	no IPS match	no IPS match
contig_135463	---NA---	[INTERPRO, NO-BLAST]	497				1.5032	7.24271	5.4662	0.81993	2.45979	0.683275		0.83124	1.3459	1.54002	0.236693	0	0.492716									497									no IPS match	no IPS match	no IPS match
contig_135464	---NA---	[INTERPRO, NO-BLAST]	636				0.854395	1.70879	1.06799	0.533997	1.49519	6.40796		0.213599	0.565129	0.427197	0.282565	0.784812	2.05987									636									no IPS match	no IPS match	no IPS match
contig_135466	---NA---	[INTERPRO, NO-BLAST]	256				2.91918	2.91918	1.06152	2.91918	1.06152	0.53076		1.15676	1.40426	0.26538	1.85766	0.650045	0.26538									256									no IPS match	no IPS match	no IPS match
contig_135468	---NA---	[INTERPRO, NO-BLAST]	471				1.29839	1.15413	2.59679	1.15413	1.87546	0.577064		0.66111	0.144266	0.499752	0.763384	1.23682	0.577064									471									no IPS match	no IPS match	no IPS match
contig_135470	---NA---	[INTERPRO, NO-BLAST]	491				1.79936	1.66094	1.52253	1.52253	2.62983	1.1073		0.770645	1.04499	0.138412	0.499052	0.339039	0.138412									491									no IPS match	no IPS match	no IPS match
contig_135471	---NA---	[INTERPRO, NO-BLAST]	349				0.778992	2.14223	4.28446	0.778992	1.75273	0.389496		0.515255	1.08431	1.08431	0.515255	0.954067	0.389496									349									no IPS match	no IPS match	no IPS match
contig_135476	---NA---	[INTERPRO, NO-BLAST]	312				0.871641	3.05074	4.3582	0.21791	0.653731	1.52537		0.43582	0.576536	1.15307	0.21791	0.266884	0.21791									312									no IPS match	no IPS match	no IPS match
contig_135477	---NA---	[INTERPRO, NO-BLAST]	353				4.04487	4.62271	2.31135	1.5409	2.31135	0.385225		1.85749	0.333615	0.882662	0.385225	0.943606	0.385225									353									no IPS match	no IPS match	no IPS match
contig_135482	---NA---	[INTERPRO, NO-BLAST]	259				2.101	1.57575	0.787874	1.0505	0.787874	0.262625		0.946906	0.787874	0.454879	0.525249	0.643296	0.262625									259									no IPS match	no IPS match	no IPS match
contig_135483	---NA---	[INTERPRO, NO-BLAST]	412				4.29274	4.62295	3.96253	3.63231	2.97189	0.990631		1.90409	0.436827	0.571941	0.919267	0.606635	0									412									no IPS match	no IPS match	no IPS match
contig_135485	---NA---	[INTERPRO, NO-BLAST]	333				14.5053	5.3118	3.6774	12.4623	9.39779	1.8387		6.56626	1.47323	1.62158	4.97083	0	0.707716									333									no IPS match	no IPS match	no IPS match
contig_135486	---NA---	[INTERPRO, NO-BLAST]	235				2.31614	2.60565	2.02662	2.31614	1.15807	0.289517		1.04387	1.7371	1.26198	1.15807	0	0.289517									235									mobidb-lite (MOBIDB_LITE); mobidb-lite (MOBIDB_LITE)	no GO terms	no GO terms
contig_135487	---NA---	[INTERPRO, NO-BLAST]	273				1.24615	0.74769	0.49846	1.24615	0.49846	0.49846		0.24923	0.74769	0.49846	0.6594	0.610486	0.49846									273									mobidb-lite (MOBIDB_LITE); PS51257 (PROSITE_PROFILES)	no GO terms	no GO terms
contig_135488	---NA---	[INTERPRO, NO-BLAST]	222				3.67803	3.98453	0	4.29103	1.22601	0		2.43279	0.810929	0	0.810929	1.12616	0									222									no IPS match	no IPS match	no IPS match
contig_135489	---NA---	[INTERPRO, NO-BLAST]	328				1.24476	6.84615	6.22378	0.414918	3.94173	0.414918		0.950698	1.29558	0	0.414918	0.508169	0.207459									328									no IPS match	no IPS match	no IPS match
contig_13549	---NA---	[INTERPRO, NO-BLAST]	424				10.8879	5.46048	4.34857	15.7869	5.86781	5.15222		5.5311	1.01641	0.66775	4.70857	1.41574	0.425951	8.46629e-05	0.503421	4.21204e-11		0.00169969				424									no IPS match	no IPS match	no IPS match
contig_135490	---NA---	[INTERPRO, NO-BLAST]	329				1.86158	1.65474	3.10264	0	1.24105	1.24105		1.29173	1.35636	1.07479	0	0.253329	0.358262									329									no IPS match	no IPS match	no IPS match
contig_135491	---NA---	[INTERPRO, NO-BLAST]	267				2.29401	0.25489	0.764671	0.764671	1.52934	1.01956		1.32445	0.25489	0.764671	0.441483	0	1.01956									267									no IPS match	no IPS match	no IPS match
contig_135492	---NA---	[INTERPRO, NO-BLAST]	309				5.50643	6.38746	5.94694	5.28617	6.38746	0.660771		1.88188	0.794148	1.14449	0.381497	2.15807	0.381497									309									no IPS match	no IPS match	no IPS match
contig_135494	---NA---	[INTERPRO, NO-BLAST]	581				0.702896	3.74878	2.10869	1.75724	1.05434	1.87439		0.351448	1.11753	0.702896	1.12975	0.573912	0.309948									581									no IPS match	no IPS match	no IPS match
contig_135495	---NA---	[INTERPRO, NO-BLAST]	333				1.83978	2.45304	2.45304	1.83978	1.0221	1.0221		0.61326	0.93677	1.22652	0.61326	0.500724	0.737046									333									mobidb-lite (MOBIDB_LITE); mobidb-lite (MOBIDB_LITE)	no GO terms	no GO terms
contig_135497	---NA---	[INTERPRO, NO-BLAST]	259				0.78853	0.262843	1.31422	0.78853	1.57706	0.262843		0.78853	0.262843	1.31422	0.455258	0	0.262843									259									no IPS match	no IPS match	no IPS match
contig_135498	---NA---	[INTERPRO, NO-BLAST]	342				6.56913	4.77755	8.55977	6.171	3.58316	1.39345		1.58003	2.15321	1.43547	3.25883	0.975213	1.10834									342									no IPS match	no IPS match	no IPS match
contig_135499	---NA---	[INTERPRO, NO-BLAST]	327				1.04105	1.66568	0.416421	0.624631	0.624631	0.416421		1.04105	0.907568	0.416421	0.360631	0.510009	0.416421									327									mobidb-lite (MOBIDB_LITE)	no GO terms	no GO terms
contig_135502	---NA---	[INTERPRO, NO-BLAST]	339				1.60714	0.80357	0	0	0.401785	0		0.724329	0.401785	0	0	0	0									339									no IPS match	no IPS match	no IPS match
contig_135503	---NA---	[INTERPRO, NO-BLAST]	234				1.74634	0.873171	0.582114	1.16423	2.0374	0		1.00825	0.504125	0.582114	0.582114	0	0									234									no IPS match	no IPS match	no IPS match
contig_135504	---NA---	[INTERPRO, NO-BLAST]	647				5.57938	6.21101	7.05318	4.73721	11.3693	4.73721		0.210543	1.17225	0.557044	1.1091	1.41824	0.182335									647									mobidb-lite (MOBIDB_LITE)	no GO terms	no GO terms
contig_135505	---NA---	[INTERPRO, NO-BLAST]	349				2.53741	2.73259	3.51333	0.78074	2.73259	2.92778		0.70375	0.195185	1.21893	0.39037	0.956207	1.21893									349									no IPS match	no IPS match	no IPS match
contig_135506	---NA---	[INTERPRO, NO-BLAST]	390				1.74678	0.698712	1.04807	1.04807	1.74678	1.04807		1.74678	0.698712	0.302551	0	1.49755	0.524034									390									no IPS match	no IPS match	no IPS match
contig_135507	---NA---	[INTERPRO, NO-BLAST]	227				3.00132	6.90303	3.90171	4.20184	4.50197	1.80079		1.58815	1.67106	1.08214	1.96809	1.83792	1.37538									227									no IPS match	no IPS match	no IPS match
contig_135508	---NA---	[INTERPRO, NO-BLAST]	315				0.865181	1.08148	1.29777	1.73036	0.648886	0.648886		0.432591	0.779864	0.374634	0.779864	0.529813	0.374634									315									no IPS match	no IPS match	no IPS match
contig_135510	---NA---	[INTERPRO, NO-BLAST]	383				1.06743	0.711618	0.889522	0	1.06743	0.711618		0.533713	0.711618	0.470691	0	0.435775	0.355809									383									no IPS match	no IPS match	no IPS match
contig_135511	---NA---	[INTERPRO, NO-BLAST]	225				1.81714	2.72571	0.605713	2.12	2.12	0.90857		0.90857	1.89134	0.302857	1.32012	0.741844	0.524563									225									no IPS match	no IPS match	no IPS match
contig_135512	---NA---	[INTERPRO, NO-BLAST]	203				2.01416	1.67847	4.36402	1.34278	2.01416	1.67847		1.00708	1.21036	1.77633	0.888163	0.822279	0.888163									203									no IPS match	no IPS match	no IPS match
contig_135513	---NA---	[INTERPRO, NO-BLAST]	474				3.59434	2.01283	1.15019	2.1566	0.862642	0.575095		0.143774	0.575095	0.287547	0.897866	0	0.287547									474									no IPS match	no IPS match	no IPS match
contig_135514	---NA---	[INTERPRO, NO-BLAST]	429				5.40159	5.71933	10.6443	2.85966	3.33627	1.27096		2.3403	1.53209	5.28825	1.53209	2.14033	0.840662									429									no IPS match	no IPS match	no IPS match
contig_135516	---NA---	[INTERPRO, NO-BLAST]	484				3.09841	3.38008	0.985856	2.6759	1.12669	0.84502		1.22779	0.487872	0.281673	1.20331	0.689956	0.487872									484									no IPS match	no IPS match	no IPS match
contig_135517	---NA---	[INTERPRO, NO-BLAST]	203				3.69403	2.35075	3.69403	0.671642	1.34328	1.00746		0.888499	0.888499	1.46381	0.671642	0	0.581659									203									no IPS match	no IPS match	no IPS match
contig_135518	---NA---	[INTERPRO, NO-BLAST]	205				0.997676	2.32791	3.9907	1.99535	2.32791	1.99535		0.997676	0.332559	1.72802	1.15202	1.6292	1.15202									205									no IPS match	no IPS match	no IPS match
contig_135519	---NA---	[INTERPRO, NO-BLAST]	419				1.46443	1.62714	0.650858	0.325429	0.813572	0.325429		0.488143	1.17335	0.650858	0.325429	0.199284	0.325429									419									mobidb-lite (MOBIDB_LITE)	no GO terms	no GO terms
contig_135520	---NA---	[INTERPRO, NO-BLAST]	223				2.14028	2.44603	2.14028	1.22302	1.83453	0.611508		0.80895	1.33275	1.70237	0.80895	1.49788	0.611508									223									no IPS match	no IPS match	no IPS match
contig_135521	---NA---	[INTERPRO, NO-BLAST]	291				1.17159	7.26383	3.98339	0.937269	4.21771	4.21771		0.619945	1.68969	2.93599	0.468634	3.44375	1.07378									291									no IPS match	no IPS match	no IPS match
contig_135522	---NA---	[INTERPRO, NO-BLAST]	292				0.233529	2.33529	5.37116	0.233529	3.50293	1.86823		0.233529	1.30023	1.23572	0.233529	0.858039	1.23572									292									no IPS match	no IPS match	no IPS match
contig_135523	---NA---	[INTERPRO, NO-BLAST]	257				2.65348	4.24557	11.9407	1.59209	3.18418	2.38813		0.956726	3.48001	3.92679	1.59209	1.29993	0.796044									257									no IPS match	no IPS match	no IPS match
contig_135524	---NA---	[INTERPRO, NO-BLAST]	238				0.286546	1.71928	1.14619	2.57892	1.14619	2.00582		0.286546	0.859639	0.286546	1.78948	0.350946	1.59542									238									no IPS match	no IPS match	no IPS match
contig_135525	---NA---	[INTERPRO, NO-BLAST]	270				1.01039	3.53637	1.51559	0.757793	1.76818	0.757793		0.252598	0.910754	0.437512	0.757793	1.54684	0.437512									270									no IPS match	no IPS match	no IPS match
contig_135526	---NA---	[INTERPRO, NO-BLAST]	246				1.66354	3.32708	2.49531	0.83177	0.554513	1.38628		0.480222	0.480222	1.44067	0.480222	0.339569	0.733552									246									no IPS match	no IPS match	no IPS match
contig_135527	---NA---	[INTERPRO, NO-BLAST]	285				0.957313	1.43597	2.15395	2.39328	3.82925	0.478656		0.478656	0.829057	0.717985	0.478656	1.17246	0.239328									285									no IPS match	no IPS match	no IPS match
contig_135528	---NA---	[INTERPRO, NO-BLAST]	204				3.00938	3.00938	4.0125	3.34375	2.00625	1.67188		1.5323	2.08817	1.15831	0.334375	0.409524	0.884673									204									no IPS match	no IPS match	no IPS match
contig_135530	---NA---	[INTERPRO, NO-BLAST]	231				0.590669	2.06734	1.47667	0.590669	1.77201	0		0.295335	1.28733	0.295335	0.590669	0.361709	0									231									no IPS match	no IPS match	no IPS match
contig_135531	---NA---	[INTERPRO, NO-BLAST]	231				0	2.06744	1.47674	0.886045	0.886045	0.295348		0	0.781419	1.06489	0.511559	0.361727	0.295348									231									no IPS match	no IPS match	no IPS match
contig_135532	---NA---	[INTERPRO, NO-BLAST]	201				1.69723	2.37612	1.35779	3.05502	1.69723	1.69723		1.22389	0.898091	0.339446	1.55554	0.415735	0.898091									201									no IPS match	no IPS match	no IPS match
contig_135533	---NA---	[INTERPRO, NO-BLAST]	419				0.651375	1.30275	3.90825	1.62844	1.79128	0.325687		0.651375	0.651375	1.97438	1.17428	0.99721	0.325687									419									no IPS match	no IPS match	no IPS match
contig_135534	---NA---	[INTERPRO, NO-BLAST]	278				6.62737	9.81833	8.59104	3.43641	5.891	2.9455		2.58606	2.00916	2.76617	1.49306	0.901871	1.27544									278									no IPS match	no IPS match	no IPS match
contig_135535	---NA---	[INTERPRO, NO-BLAST]	241				0.566318	2.54843	0.566318	0.566318	0.566318	1.13264		0.566318	1.2976	0.283159	0.283159	0.346797	1.13264									241									no IPS match	no IPS match	no IPS match
contig_135536	---NA---	[INTERPRO, NO-BLAST]	519				2.23537	3.15582	5.78567	1.7094	4.07627	0.788955		0.862254	0.911007	2.43528	0.573163	1.12731	0									519									no IPS match	no IPS match	no IPS match
contig_135537	---NA---	[INTERPRO, NO-BLAST]	487				1.54162	1.82192	1.68177	0.840886	1.82192	0.700738		0.370796	0.981033	0.242743	0.485486	0.68658	0.370796									487									no IPS match	no IPS match	no IPS match
contig_135538	---NA---	[INTERPRO, NO-BLAST]	324				4.84552	4.63485	4.00282	4.42417	3.16012	2.94945		2.19951	1.5192	0.557394	2.2196	2.06418	0.210675									324									no IPS match	no IPS match	no IPS match
contig_135539	---NA---	[INTERPRO, NO-BLAST]	458				1.04332	1.78856	1.04332	2.53379	0.745232	0.596185		0.596185	0.447139	0.149046	1.42181	0.365087	0.298093									458									no IPS match	no IPS match	no IPS match
contig_13554	---NA---	[INTERPRO, NO-BLAST]	301				29.141	21.6968	19.1999	31.0021	24.1627	16.7185		6.003	2.70405	2.45024	5.58764	0.360892	2.19322	0.000125565	0.483097	2.13732e-17		0.00150822				301									no IPS match	no IPS match	no IPS match
contig_135541	---NA---	[INTERPRO, NO-BLAST]	337				1.01295	1.01295	0.60777	0.60777	1.41813	1.01295		0.536003	0.536003	0.350896	0.350896	0	0.20259									337									mobidb-lite (MOBIDB_LITE); mobidb-lite (MOBIDB_LITE)	no GO terms	no GO terms
contig_135543	---NA---	[INTERPRO, NO-BLAST]	377				0.543411	0.905685	2.53592	0.543411	0.543411	1.63023		0.543411	0.181137	0.362274	0.543411	0.221847	0.313739									377									no IPS match	no IPS match	no IPS match
contig_135544	---NA---	[INTERPRO, NO-BLAST]	257				0.797206	1.06294	2.39162	1.32868	1.59441	2.12588		0.797206	0.703069	0.920534	1.32868	0.325458	1.40614									257									no IPS match	no IPS match	no IPS match
contig_135546	---NA---	[INTERPRO, NO-BLAST]	919				1.41215	6.02021	6.83777	1.78377	3.41889	5.054		1.09485	0.803933	1.44693	1.1442	2.09363	0.535955									919									no IPS match	no IPS match	no IPS match
contig_135547	---NA---	[INTERPRO, NO-BLAST]	244				6.99962	14.2792	0	0.559969	6.43965	1.67991		3.70385	8.24411	0	0.559969	4.80074	1.67991									244									no IPS match	no IPS match	no IPS match
contig_135548	---NA---	[INTERPRO, NO-BLAST]	266				1.02736	2.56841	1.02736	0.513682	0	1.54104		1.02736	0.256841	1.02736	0.256841	0	0.444861									266									no IPS match	no IPS match	no IPS match
contig_135549	---NA---	[INTERPRO, NO-BLAST]	547				3.49736	4.4966	5.99547	3.87207	3.49736	3.99698		1.44048	0.865372	1.14478	1.0224	0.458933	1.0889									547									no IPS match	no IPS match	no IPS match
contig_135550	---NA---	[INTERPRO, NO-BLAST]	535				0.510886	1.7881	1.02177	1.27722	2.17127	2.68215		0.255443	0.894051	0.255443	0.638608	0.469279	0.383165									535									no IPS match	no IPS match	no IPS match
contig_135551	---NA---	[INTERPRO, NO-BLAST]	313				2.40167	6.33169	5.89502	2.83834	5.45835	3.49334		0.951696	2.73572	0.756331	1.15531	0.80221	0.436668									313									no IPS match	no IPS match	no IPS match
contig_135552	---NA---	[INTERPRO, NO-BLAST]	244				0.280094	1.40047	0.560188	0	0.560188	0		0.280094	1.00989	0.560188	0	0	0									244									no IPS match	no IPS match	no IPS match
contig_135554	---NA---	[INTERPRO, NO-BLAST]	368				1.30031	0.928792	0.185758	1.48607	0.743033	1.48607		0.49147	0.371517	0.185758	0.982941	0.68252	1.2181									368									no IPS match	no IPS match	no IPS match
contig_135555	---NA---	[INTERPRO, NO-BLAST]	266				1.79906	2.57008	2.82709	2.82709	1.79906	1.28504		0.257008	1.43096	0.514017	0.67998	1.25908	0.67998									266									no IPS match	no IPS match	no IPS match
contig_135556	---NA---	[INTERPRO, NO-BLAST]	374				1.64522	1.27961	0.548406	0.91401	0.731208	0.365604		0.548406	1.27961	0	0.365604	0.895543	0.365604									374									no IPS match	no IPS match	no IPS match
contig_135557	---NA---	[INTERPRO, NO-BLAST]	255				0.804391	0.804391	0.26813	1.60878	1.34065	0		0.804391	0.804391	0.26813	0	1.31356	0									255									no IPS match	no IPS match	no IPS match
contig_135558	---NA---	[INTERPRO, NO-BLAST]	471				1.16139	1.30656	1.30656	1.16139	1.30656	0.871042		0.768187	0.665269	0.665269	0.768187	0	0.665269									471									no IPS match	no IPS match	no IPS match
contig_135560	---NA---	[INTERPRO, NO-BLAST]	295				3.24546	3.94091	2.08636	3.94091	2.08636	1.85455		0.835833	1.85455	0.695455	1.29071	0.283918	0.927273									295									no IPS match	no IPS match	no IPS match
contig_135561	---NA---	[INTERPRO, NO-BLAST]	300				0.227968	0.455937	0	2.05172	0.227968	0.227968		0.227968	0.455937	0	0.789706	0.279203	0.227968									300									no IPS match	no IPS match	no IPS match
contig_135562	---NA---	[INTERPRO, NO-BLAST]	314				3.04945	1.30691	0.653453	1.74254	2.61381	0.653453		2.14526	0.754542	0.377271	0.435635	1.33386	0.377271									314									no IPS match	no IPS match	no IPS match
contig_135563	---NA---	[INTERPRO, NO-BLAST]	600				1.25398	1.36798	1.48198	1.13999	0.455994	0.569993		0.411028	0.522407	0.301612	0.569993	0.279238	0.227997									600									no IPS match	no IPS match	no IPS match
contig_135564	---NA---	[INTERPRO, NO-BLAST]	624				0.87702	1.64441	0.548138	2.08292	0.657765	0.87702		0.290047	0.569641	0.290047	0.61038	0.268531	0.43851									624									no IPS match	no IPS match	no IPS match
contig_135565	---NA---	[INTERPRO, NO-BLAST]	243				4.22323	6.47562	8.44646	8.16491	9.57266	4.78633		2.12565	1.01514	2.71516	3.97173	1.3793	1.12619									243									no IPS match	no IPS match	no IPS match
contig_135566	---NA---	[INTERPRO, NO-BLAST]	211				1.29706	0	0.648528	0	0.972793	0		1.29706	0	0.648528	0	0.397141	0									211									no IPS match	no IPS match	no IPS match
contig_135567	---NA---	[INTERPRO, NO-BLAST]	311				0	3.74015	1.98008	1.54006	1.76007	1.10004		0	2.16683	1.1432	0.958996	1.88618	0.582088									311									no IPS match	no IPS match	no IPS match
contig_135569	---NA---	[INTERPRO, NO-BLAST]	294				1.86207	0.698278	1.62932	0.931037	0.465519	0		0.931037	0.403151	0.465519	0.465519	0	0									294									no IPS match	no IPS match	no IPS match
contig_13557	---NA---	[INTERPRO, NO-BLAST]	607				4.94509	5.89873	4.81434	4.54517	5.85258	4.0299		0.330161	0.443464	0.569108	0.634373	0.0659336	0.246461	0.00318725	0.433752	7.13161e-14		0.0123389		0.005275		607									no IPS match	no IPS match	no IPS match
contig_135571	---NA---	[INTERPRO, NO-BLAST]	375				1.46032	0.18254	1.64286	2.19049	2.19049	0.912702		0.365081	0.18254	0.316169	1.26468	0.447131	0.658159									375									no IPS match	no IPS match	no IPS match
contig_135574	---NA---	[INTERPRO, NO-BLAST]	257				3.19691	1.86486	2.39768	3.99613	3.99613	1.86486		0.799226	0.266409	1.22084	1.3843	0.978848	0.96055									257									no IPS match	no IPS match	no IPS match
contig_135575	---NA---	[INTERPRO, NO-BLAST]	670				2.0439	3.57683	2.65707	0.715365	3.78122	1.94171		1.138	0.621628	0.798169	0.568998	1.25163	0.798169									670									no IPS match	no IPS match	no IPS match
contig_135576	---NA---	[INTERPRO, NO-BLAST]	269				0.509146	1.78201	1.78201	0.254573	1.78201	0.254573		0.509146	1.78201	0.673536	0.254573	1.24715	0.254573									269									no IPS match	no IPS match	no IPS match
contig_135578	---NA---	[INTERPRO, NO-BLAST]	524				0.914909	3.79034	5.88156	1.17631	5.22805	6.27366		0.914909	0.914909	2.18314	0.816229	0.960454	0.816229									524									no IPS match	no IPS match	no IPS match
contig_135582	---NA---	[INTERPRO, NO-BLAST]	428				2.40102	2.88122	2.24095	1.12048	1.92081	0.640272		0.480204	0.960407	0.847	0.160068	0.196042	0.320136									428									no IPS match	no IPS match	no IPS match
contig_135583	---NA---	[INTERPRO, NO-BLAST]	246				0.557033	0.557033	1.94962	1.6711	0.557033	1.39258		0.557033	0.557033	1.21403	0.96481	0.341112	0.736886									246									no IPS match	no IPS match	no IPS match
contig_135584	---NA---	[INTERPRO, NO-BLAST]	302				1.58818	0.680648	1.3613	1.81506	0	1.13441		0.90753	0.392972	0.680648	1.20055	0	0.226883									302									no IPS match	no IPS match	no IPS match
contig_135586	---NA---	[INTERPRO, NO-BLAST]	296				3.47263	3.70414	5.55621	2.31509	0.694527	2.08358		3.13179	0.231509	2.4391	1.40821	0.567079	2.08358									296									no IPS match	no IPS match	no IPS match
contig_135587	---NA---	[INTERPRO, NO-BLAST]	269				0.254761	2.54761	4.33094	1.27381	1.52857	1.27381		0.254761	1.11048	1.41845	0.918555	1.87211	0.918555									269									mobidb-lite (MOBIDB_LITE); mobidb-lite (MOBIDB_LITE); mobidb-lite (MOBIDB_LITE)	no GO terms	no GO terms
contig_135588	---NA---	[INTERPRO, NO-BLAST]	221				1.55056	0.310111	0.620223	1.55056	3.10111	2.17078		1.55056	0.310111	0.310111	1.11812	3.03846	0.820477									221									PS51257 (PROSITE_PROFILES)	no GO terms	no GO terms
contig_135589	---NA---	[INTERPRO, NO-BLAST]	366				3.74523	3.93249	5.24332	2.05988	5.24332	2.4344		2.62166	1.41379	1.31083	1.22796	2.52282	0.675181									366									no IPS match	no IPS match	no IPS match
contig_135590	---NA---	[INTERPRO, NO-BLAST]	217				0	0.947597	0.315866	0	0.315866	0.315866		0	0.947597	0.315866	0	0.386855	0.315866									217									no IPS match	no IPS match	no IPS match
contig_135591	---NA---	[INTERPRO, NO-BLAST]	322				0.851502	0.638627	0.425751	0.638627	0.851502	0		0.425751	0.638627	0.425751	0.368711	1.04287	0									322									no IPS match	no IPS match	no IPS match
contig_135592	---NA---	[INTERPRO, NO-BLAST]	229				4.19086	5.68759	7.78302	2.39478	1.49674	5.68759		2.15862	1.82086	2.60965	1.584	1.4665	1.66669									229									no IPS match	no IPS match	no IPS match
contig_135593	---NA---	[INTERPRO, NO-BLAST]	289				0	0.23721	0.94884	0.71163	0.94884	0		0	0.23721	0.47442	0.71163	0	0									289									no IPS match	no IPS match	no IPS match
contig_135594	---NA---	[INTERPRO, NO-BLAST]	363				0	0.377729	0.566593	0.566593	0.755458	4.34388		0	0.188864	0.327123	0.327123	0	0.68096									363									mobidb-lite (MOBIDB_LITE)	no GO terms	no GO terms
contig_135595	---NA---	[INTERPRO, NO-BLAST]	201				0.682218	2.04665	1.70554	1.02333	2.04665	1.36444		0.682218	0.590818	0.682218	0.590818	0	0.682218									201									no IPS match	no IPS match	no IPS match
contig_135596	---NA---	[INTERPRO, NO-BLAST]	380				1.26305	1.62393	1.62393	0.902181	0.902181	0.541308		1.26305	0.541308	0.937574	0.477389	0	0.541308									380									mobidb-lite (MOBIDB_LITE); mobidb-lite (MOBIDB_LITE)	no GO terms	no GO terms
contig_135597	---NA---	[INTERPRO, NO-BLAST]	378				0.36281	1.45124	2.35827	0.181405	1.99546	0.181405		0.36281	0.181405	0.181405	0.181405	0.666525	0.181405									378									no IPS match	no IPS match	no IPS match
contig_135598	---NA---	[INTERPRO, NO-BLAST]	238				1.15254	0.864409	1.44068	1.15254	0.288136	1.44068		0.288136	0.499067	0.288136	0.762337	0.352893	0.576272									238									no IPS match	no IPS match	no IPS match
contig_135599	---NA---	[INTERPRO, NO-BLAST]	341				1.20668	6.23453	6.83787	1.00557	4.4245	13.2735		0.603341	0.532097	0.725126	0.725126	0.246313	3.19258									341									no IPS match	no IPS match	no IPS match
contig_135600	---NA---	[INTERPRO, NO-BLAST]	578				1.4239	3.91573	3.32244	1.06793	2.01719	0.830609		0.411045	1.25014	0.855658	0.895852	1.30794	0.427829									578									no IPS match	no IPS match	no IPS match
contig_135601	---NA---	[INTERPRO, NO-BLAST]	252				2.99413	0.544387	0.544387	1.63316	0.272193	0.81658		1.18646	0.544387	0.272193	0.942906	0.333368	0.471453									252									no IPS match	no IPS match	no IPS match
contig_135602	---NA---	[INTERPRO, NO-BLAST]	335				0.40953	40.7483	66.3439	0.204765	22.9337	30.9195		0.40953	22.9447	31.577	0.204765	3.76178	10.189	0.00169091	0.417892			0.0117285				335									no IPS match	no IPS match	no IPS match
contig_135603	---NA---	[INTERPRO, NO-BLAST]	742				2.2189	1.38681	4.16044	1.84908	2.12645	1.94154		0.847357	0.160135	1.80463	1.29436	0.226466	1.42331									742									no IPS match	no IPS match	no IPS match
contig_135605	---NA---	[INTERPRO, NO-BLAST]	294				13.3029	15.4034	7.70168	10.9691	11.6692	14.7032		0.404233	2.82963	1.85243	2.69152	2.00085	2.02117									294									no IPS match	no IPS match	no IPS match
contig_135606	---NA---	[INTERPRO, NO-BLAST]	297				0.924163	3.46561	1.38624	2.07937	1.38624	1.84833		0.231041	0.693122	0.800349	0.400174	0.282966	1.51504									297									no IPS match	no IPS match	no IPS match
contig_135607	---NA---	[INTERPRO, NO-BLAST]	321				1.71024	0.855119	2.1378	2.1378	0.427559	1.0689		1.13122	0.21378	0.565608	0.565608	0.523651	0.770794									321									no IPS match	no IPS match	no IPS match
contig_135611	---NA---	[INTERPRO, NO-BLAST]	238				1.15356	2.59552	3.74908	1.44195	0.865172	2.88391		0.576782	0.999015	2.2524	0.288391	0.353205	1.15356									238									no IPS match	no IPS match	no IPS match
contig_135612	---NA---	[INTERPRO, NO-BLAST]	271				2.02628	3.546	5.57228	0.506571	5.57228	4.55914		1.34026	0.913234	1.34026	0.253285	2.48168	2.01039									271									no IPS match	no IPS match	no IPS match
contig_135615	---NA---	[INTERPRO, NO-BLAST]	279				6.64358	6.15146	3.44482	5.16723	6.88964	3.69088		2.79469	2.56893	0.492117	1.47635	1.80815	1.53664									279									no IPS match	no IPS match	no IPS match
contig_135617	---NA---	[INTERPRO, NO-BLAST]	211				1.62699	3.25399	3.25399	0.650797	0.976196	2.60319		0.860924	1.41838	0.650797	0.650797	0.797061	1.72185									211									no IPS match	no IPS match	no IPS match
contig_135620	---NA---	[INTERPRO, NO-BLAST]	259				1.85602	1.59088	3.4469	6.3635	3.4469	0.795438		0.70151	0.459246	0.70151	1.59088	1.29894	0.459246									259									no IPS match	no IPS match	no IPS match
contig_135622	---NA---	[INTERPRO, NO-BLAST]	306				1.34671	2.02007	1.34671	0.448904	1.34671	1.12226		0.673356	1.02857	0.777525	0.448904	0	0.593845									306									no IPS match	no IPS match	no IPS match
contig_135623	---NA---	[INTERPRO, NO-BLAST]	272				0.757574	0.252525	0.757574	1.26262	1.0101	1.0101		0.757574	0.252525	0.437385	0.668117	0	0.505049									272									no IPS match	no IPS match	no IPS match
contig_135624	---NA---	[INTERPRO, NO-BLAST]	242				0.283845	1.13538	0	1.98692	0.283845	0.283845		0.283845	0.56769	0	1.02342	0	0.283845									242									no IPS match	no IPS match	no IPS match
contig_135625	---NA---	[INTERPRO, NO-BLAST]	364				2.26464	1.69848	1.8872	2.26464	1.69848	2.45336		0.326872	0.864822	0.680438	0.653744	0.231133	1.14794									364									no IPS match	no IPS match	no IPS match
contig_135626	---NA---	[INTERPRO, NO-BLAST]	483				3.12915	2.41798	0.711171	0.853405	0	0.426703		1.56458	0.995639	0.512833	0.651799	0	0.246357									483									no IPS match	no IPS match	no IPS match
contig_135627	---NA---	[INTERPRO, NO-BLAST]	240				7.15687	2.00392	2.57647	0	2.2902	0.57255		5.06472	0.286275	1.78779	0	0.701227	0.286275									240									no IPS match	no IPS match	no IPS match
contig_135630	---NA---	[INTERPRO, NO-BLAST]	1001				1.71625	1.85355	2.12815	0.61785	0.4119	0		0.773646	0.314594	1.51497	0.61785	0.168158	0									1001									no IPS match	no IPS match	no IPS match
contig_135631	---NA---	[INTERPRO, NO-BLAST]	204				4.71696	2.69541	1.3477	4.71696	2.69541	1.68463		1.46863	0.673852	1.3477	0.891422	0.412648	0.336926									204									no IPS match	no IPS match	no IPS match
contig_135632	---NA---	[INTERPRO, NO-BLAST]	240				2.00479	2.00479	1.71839	1.1456	0.572798	1.1456		0.75774	0.572798	0.496058	0.75774	0.701531	0.286399									240									no IPS match	no IPS match	no IPS match
contig_135633	---NA---	[INTERPRO, NO-BLAST]	262				2.09891	3.41072	3.14836	2.36127	2.36127	2.09891		0.694148	0.262363	0.78709	0.454426	1.60664	0.262363									262									no IPS match	no IPS match	no IPS match
contig_135634	---NA---	[INTERPRO, NO-BLAST]	275				27.7471	27.9971	27.9971	18.4981	26.4973	13.2486		2.83916	4.20521	9.30965	1.52053	3.98001	1.08961									275									mobidb-lite (MOBIDB_LITE); mobidb-lite (MOBIDB_LITE)	no GO terms	no GO terms
contig_135635	---NA---	[INTERPRO, NO-BLAST]	219				1.56956	0	0.313912	0.941737	1.88347	1.56956		1.56956	0	0.313912	0.543712	0.768925	0.830534									219									no IPS match	no IPS match	no IPS match
contig_135637	---NA---	[INTERPRO, NO-BLAST]	210				3.60149	7.20298	2.29186	2.94667	4.25631	7.8578		3.12328	2.29186	0.327408	2.47188	0.801983	2.47188									210									no IPS match	no IPS match	no IPS match
contig_135638	---NA---	[INTERPRO, NO-BLAST]	255				1.34821	3.2357	0.539284	1.88749	1.07857	1.61785		0.972208	0.808926	0.269642	1.5013	0	1.61785									255									no IPS match	no IPS match	no IPS match
contig_135639	---NA---	[INTERPRO, NO-BLAST]	367				2.62309	11.8039	13.3028	3.93463	5.24617	5.05881		0.991433	2.9743	3.87167	1.62261	0.688417	0.324523									367									no IPS match	no IPS match	no IPS match
contig_135640	---NA---	[INTERPRO, NO-BLAST]	586				1.29086	7.27575	9.27071	0.704105	2.93377	1.52556		0.234702	3.64921	4.07192	0.537769	0.287449	0.653381									586									no IPS match	no IPS match	no IPS match
contig_135641	---NA---	[INTERPRO, NO-BLAST]	299				0.460039	2.3002	1.38012	0.690059	0.920078	0		0.460039	1.96529	1.38012	0.398406	0	0									299									no IPS match	no IPS match	no IPS match
contig_135642	---NA---	[INTERPRO, NO-BLAST]	288				1.43292	0.47764	1.67174	3.10466	2.3882	1.67174		1.09441	0.23882	1.67174	1.32969	0.584987	1.04099									288									no IPS match	no IPS match	no IPS match
contig_135643	---NA---	[INTERPRO, NO-BLAST]	245				0.561504	3.64977	3.36902	2.80752	4.49203	5.05353		0.280752	1.01226	0	1.01226	2.75079	1.94511									245									no IPS match	no IPS match	no IPS match
contig_135644	---NA---	[INTERPRO, NO-BLAST]	218				8.83511	7.57295	9.46619	3.1554	6.94187	4.41756		2.27539	2.38227	2.89197	1.5777	3.09165	1.13769									218									no IPS match	no IPS match	no IPS match
contig_135645	---NA---	[INTERPRO, NO-BLAST]	260				1.05832	2.11664	1.05832	1.05832	1.85206	0.52916		0.700012	0.700012	0.52916	0.700012	0.324043	0.52916									260									mobidb-lite (MOBIDB_LITE)	no GO terms	no GO terms
contig_135646	---NA---	[INTERPRO, NO-BLAST]	411				0.669532	2.51075	3.0129	2.67813	0.836915	1.17168		0.669532	0.289916	1.04531	0.334766	0.410003	0.729606									411									no IPS match	no IPS match	no IPS match
contig_135647	---NA---	[INTERPRO, NO-BLAST]	368				3.73915	2.05653	2.6174	4.48698	3.55219	5.2348		1.66171	0.494643	0.494643	2.96786	0.228975	2.6174									368									no IPS match	no IPS match	no IPS match
contig_135648	---NA---	[INTERPRO, NO-BLAST]	293				1.64382	0.234831	0.469662	0	0	1.87865		0.846696	0.234831	0.469662	0	0	1.24261									293									no IPS match	no IPS match	no IPS match
contig_135649	---NA---	[INTERPRO, NO-BLAST]	311				2.43378	1.77002	2.65504	1.99128	0.442506	1.10626		1.34583	1.77002	1.14966	0.663759	0.270978	0.58538									311									no IPS match	no IPS match	no IPS match
contig_135651	---NA---	[INTERPRO, NO-BLAST]	241				1.71329	1.1422	0	1.1422	0.571098	2.28439		0.98917	0.755491	0	1.1422	0.699449	1.42774									241									no IPS match	no IPS match	no IPS match
contig_135652	---NA---	[INTERPRO, NO-BLAST]	238				8.38571	10.1207	10.1207	4.91576	6.65074	8.38571		3.33479	1.26043	1.5301	2.3133	4.2498	1.60999									238									no IPS match	no IPS match	no IPS match
contig_135655	---NA---	[INTERPRO, NO-BLAST]	220				2.50295	4.38017	1.56435	1.87722	0.625738	3.12869		0.827774	0.827774	1.56435	1.08381	0.76637	3.12869									220									no IPS match	no IPS match	no IPS match
contig_135656	---NA---	[INTERPRO, NO-BLAST]	249				3.31732	1.9351	2.76443	4.14665	1.38222	3.59376		1.43644	0.7314	0.7314	2.91251	0	0.276443									249									no IPS match	no IPS match	no IPS match
contig_135658	---NA---	[INTERPRO, NO-BLAST]	306				0.449942	1.5748	0.449942	0	0.674912	1.34982		0.449942	0.811144	0.449942	0	0.826596	0.779322									306									no IPS match	no IPS match	no IPS match
contig_135659	---NA---	[INTERPRO, NO-BLAST]	218				1.57902	1.89483	0	0	1.26322	0.631609		1.13865	1.4472	0	0	0	0.631609									218									no IPS match	no IPS match	no IPS match
contig_135660	---NA---	[INTERPRO, NO-BLAST]	347				1.98411	1.19046	0.396821	1.98411	0.396821	0.595232		1.43076	0	0.396821	0.396821	0.486005	0.595232									347									no IPS match	no IPS match	no IPS match
contig_135661	---NA---	[INTERPRO, NO-BLAST]	273				0	0.504421	1.00884	0.25221	1.26105	0.504421		0	0.504421	0.667286	0.25221	0.308893	0.504421									273									no IPS match	no IPS match	no IPS match
contig_135662	---NA---	[INTERPRO, NO-BLAST]	287				2.39921	1.19961	0.719763	1.19961	0.959684	0.959684		0.239921	0.479842	0.415555	0.239921	0.881526	0.634771									287									no IPS match	no IPS match	no IPS match
contig_135663	---NA---	[INTERPRO, NO-BLAST]	542				0.254101	1.27051	3.81152	1.0164	1.27051	1.52461		0.254101	0.336144	1.16444	0.672289	0.155605	1.16444									542									no IPS match	no IPS match	no IPS match
contig_135664	---NA---	[INTERPRO, NO-BLAST]	402				0.856581	4.28291	3.42632	2.39843	4.28291	1.37053		0.45326	1.81304	0.171316	0.90652	0.839275	0.617689									402									no IPS match	no IPS match	no IPS match
contig_135666	---NA---	[INTERPRO, NO-BLAST]	501				1.09986	1.09986	1.92476	0.687415	1.37483	0.274966		0.274966	0.363746	0.901537	0.495702	0.336763	0.274966									501									no IPS match	no IPS match	no IPS match
contig_135667	---NA---	[INTERPRO, NO-BLAST]	533				1.55091	2.32636	1.93863	0.258485	2.19712	1.80939		0.671563	0.447708	0.387727	0.258485	0.158289	1.03394									533									no IPS match	no IPS match	no IPS match
contig_135668	---NA---	[INTERPRO, NO-BLAST]	671				1.74544	0.821386	2.15614	0	1.02673	0.924059		0.57166	0.410693	0.814943	0	0.251497	0.470508									671									no IPS match	no IPS match	no IPS match
contig_135669	---NA---	[INTERPRO, NO-BLAST]	404				8.01598	10.0626	8.86874	6.99266	7.16321	3.41105		0.341105	2.36939	0.45124	2.5124	1.04442	0.90248									404									no IPS match	no IPS match	no IPS match
contig_135670	---NA---	[INTERPRO, NO-BLAST]	626				3.41243	3.41243	4.84345	5.28376	3.52251	3.30235		1.70888	0.396893	2.0027	2.31164	0.808907	1.48911									626									no IPS match	no IPS match	no IPS match
contig_135671	---NA---	[INTERPRO, NO-BLAST]	469				1.61641	3.37977	1.46947	1.91031	1.61641	2.05725		0.529823	0.893841	1.05965	1.14769	1.2598	0.777568									469									no IPS match	no IPS match	no IPS match
contig_135672	---NA---	[INTERPRO, NO-BLAST]	550				0.626588	6.26588	7.76969	1.50381	10.7773	10.276		0.626588	2.0857	1.44523	0.375953	2.91616	0.877223									550									no IPS match	no IPS match	no IPS match
contig_135673	---NA---	[INTERPRO, NO-BLAST]	466				0.591695	3.25432	2.95848	0.887543	1.62716	1.92301		0.295848	0.533347	1.03547	0.887543	0.905844	0.782739									466									no IPS match	no IPS match	no IPS match
contig_135674	---NA---	[INTERPRO, NO-BLAST]	219				2.20353	1.57395	1.25916	0.314791	0.629581	5.66623		1.13499	0.832857	0.832857	0.314791	0	1.88874									219									no IPS match	no IPS match	no IPS match
contig_135675	---NA---	[INTERPRO, NO-BLAST]	707				2.24282	5.16823	5.26574	1.36519	2.63287	0.390055		1.19827	2.8279	3.95743	0.703182	0.238859	0.257997									707									no IPS match	no IPS match	no IPS match
contig_135677	---NA---	[INTERPRO, NO-BLAST]	259				0.532517	0.266258	2.66258	0.798775	0.532517	0.266258		0.532517	0.266258	0.532517	0.798775	0.652197	0.266258									259									no IPS match	no IPS match	no IPS match
contig_135678	---NA---	[INTERPRO, NO-BLAST]	298				1.8514	1.61997	2.08282	3.47137	0.925699	2.08282		0.612293	1.00876	0.40084	1.74722	1.13375	1.44525									298									no IPS match	no IPS match	no IPS match
contig_135679	---NA---	[INTERPRO, NO-BLAST]	206				2.0088	6.0264	4.3524	1.0044	2.6784	2.0088		2.0088	2.0088	1.674	1.0044	1.23013	1.53425									206									no IPS match	no IPS match	no IPS match
contig_135681	---NA---	[INTERPRO, NO-BLAST]	280				1.97071	2.95607	0.985357	0.985357	1.47804	0		0.651753	1.47804	0.985357	0.492679	1.81022	0									280									no IPS match	no IPS match	no IPS match
contig_135682	---NA---	[INTERPRO, NO-BLAST]	451				0.917681	1.98831	0	1.68241	0.917681	0.764734		0.529823	0.404659	0	1.25192	0.749283	0.404659									451									no IPS match	no IPS match	no IPS match
contig_135684	---NA---	[INTERPRO, NO-BLAST]	296				0.233077	0.699232	1.39846	0.932309	0.932309	0		0.233077	0.403702	1.57e-16	0.932309	1.14184	0									296									no IPS match	no IPS match	no IPS match
contig_135685	---NA---	[INTERPRO, NO-BLAST]	284				1.45764	2.67235	0.728822	0.728822	0.485881	1.2147		1.11329	1.05895	0.728822	0.420785	0.29754	1.2147									284									no IPS match	no IPS match	no IPS match
contig_135686	---NA---	[INTERPRO, NO-BLAST]	259				0.799218	1.59844	0.266406	1.06562	0.799218	2.39765		0.461429	1.22083	0.266406	0.704844	0.326279	1.22083									259									no IPS match	no IPS match	no IPS match
contig_135687	---NA---	[INTERPRO, NO-BLAST]	264				41.0358	43.3882	37.3766	52.2749	40.2517	38.9448		3.65924	5.89108	3.95531	1.82962	4.80176	2.13944									264									no IPS match	no IPS match	no IPS match
contig_135688	---NA---	[INTERPRO, NO-BLAST]	254				3.26016	5.97695	4.34687	3.26016	4.0752	2.44512		1.41169	0.718797	0.543359	0.815039	1.66369	0.470563									254									no IPS match	no IPS match	no IPS match
contig_135689	---NA---	[INTERPRO, NO-BLAST]	285				0.726424	0.484283	1.45285	0.726424	0	0.242141		0.419401	0.484283	0.726424	0.726424	0	0.242141									285									no IPS match	no IPS match	no IPS match
contig_135691	---NA---	[INTERPRO, NO-BLAST]	412				0.335042	0.502563	1.00513	1.00513	2.01025	0.335042		0.335042	0.290155	0.58031	0.502563	1.84653	0.335042									412									no IPS match	no IPS match	no IPS match
contig_135692	---NA---	[INTERPRO, NO-BLAST]	273				4.04539	1.01135	2.78121	2.27553	2.0227	1.26419		1.40774	0.668944	0.252837	0.758511	0.928983	0.911617									273									no IPS match	no IPS match	no IPS match
contig_135693	---NA---	[INTERPRO, NO-BLAST]	765				21.0243	37.6273	40.3343	12.2717	39.3417	24.5434		10.2739	6.54362	5.40722	5.88387	19.6713	7.98347									765									no IPS match	no IPS match	no IPS match
contig_135695	---NA---	[INTERPRO, NO-BLAST]	290				0.71423	1.66654	5.95192	0.238077	2.38077	0.476154		0.412361	1.03775	2.65111	0.238077	1.7495	0.238077									290									no IPS match	no IPS match	no IPS match
contig_135697	---NA---	[INTERPRO, NO-BLAST]	288				1.91815	1.91815	1.67838	2.39769	0	1.19884		1.57227	0.479538	0.864499	1.19884	0	1.19884									288									no IPS match	no IPS match	no IPS match
contig_135698	---NA---	[INTERPRO, NO-BLAST]	209				4.62586	7.59963	2.64335	5.61712	5.94754	1.98251		2.00986	2.93683	1.74841	4.66113	0.809358	0									209									no IPS match	no IPS match	no IPS match
contig_135700	---NA---	[INTERPRO, NO-BLAST]	311				2.66494	3.77534	5.32989	1.55455	3.1091	7.55067		2.03538	0.222079	1.38688	0.968018	0.27199	2.72895									311									no IPS match	no IPS match	no IPS match
contig_135701	---NA---	[INTERPRO, NO-BLAST]	265				2.60645	1.56387	4.69161	1.82451	0.781935	0.52129		1.3792	0.781935	1.56387	0.260645	0	0.260645									265									no IPS match	no IPS match	no IPS match
contig_135703	---NA---	[INTERPRO, NO-BLAST]	493				0.840746	0.98087	1.26112	1.82162	1.26112	0.840746		0.485405	0.610788	0.420373	1.42211	0.858083	0.485405									493									no IPS match	no IPS match	no IPS match
contig_135704	---NA---	[INTERPRO, NO-BLAST]	525				4.73749	6.71144	6.05346	2.89513	9.34338	7.63262		1.64364	3.19105	2.15433	2.15433	1.7729	2.32819									525									no IPS match	no IPS match	no IPS match
contig_135705	---NA---	[INTERPRO, NO-BLAST]	475				1.74558	2.47291	1.89105	2.18198	2.47291	0.727325		1.15459	0.524482	0.884829	0.436395	0.178158	0.384864									475									no IPS match	no IPS match	no IPS match
contig_13571	---NA---	[INTERPRO, NO-BLAST]	666				4.00306	2.93044	2.13824	4.38864	2.50279	2.28546		0.769924	0.474862	0.140212	0.443224	0.0429311	0.189027	1.26958e-08	0.66966	3.67619e-13		3.99164e-05				666									no IPS match	no IPS match	no IPS match
contig_135710	---NA---	[INTERPRO, NO-BLAST]	341				0.81088	0.60816	1.62176	0	0.81088	0		0.40544	0.60816	1.07269	0	0.49656	0									341									no IPS match	no IPS match	no IPS match
contig_135711	---NA---	[INTERPRO, NO-BLAST]	210				1.97521	1.64601	1.31681	2.30441	1.31681	0.987605		1.97521	0.870986	1.31681	0.870986	1.20956	0.570194									210									no IPS match	no IPS match	no IPS match
contig_135712	---NA---	[INTERPRO, NO-BLAST]	211				1.31062	1.96594	4.25953	3.27656	3.60421	0.982968		0.327656	0.982968	2.36276	2.79949	2.00647	0.982968									211									no IPS match	no IPS match	no IPS match
contig_135714	---NA---	[INTERPRO, NO-BLAST]	530				7.82737	7.04463	8.87102	2.47867	5.60962	1.04365		4.95562	1.5817	3.99332	0.913193	1.43798	0.690309									530									no IPS match	no IPS match	no IPS match
contig_135715	---NA---	[INTERPRO, NO-BLAST]	328				1.26493	1.68657	0.632464	1.89739	1.47575	0.421643		0.730306	1.11556	0.365153	1.09546	0.516405	0.210821									328									no IPS match	no IPS match	no IPS match
contig_135716	---NA---	[INTERPRO, NO-BLAST]	727				2.56831	0.951225	1.90245	0.76098	0.856103	3.13904		0.285368	0.190245	0.503341	0.38049	0.116501	0.435906									727									no IPS match	no IPS match	no IPS match
contig_135717	---NA---	[INTERPRO, NO-BLAST]	269				0.514234	2.31405	1.5427	1.79982	2.05694	3.85676		0.514234	0.89068	1.17826	0.514234	0.629806	1.6057									269									no IPS match	no IPS match	no IPS match
contig_135718	---NA---	[INTERPRO, NO-BLAST]	234				9.45892	29.5591	20.3958	8.57215	13.3016	9.45892		2.91124	10.8527	4.19073	4.75709	1.4481	2.81976									234									no IPS match	no IPS match	no IPS match
contig_135719	---NA---	[INTERPRO, NO-BLAST]	436				4.60087	2.53841	2.22111	3.01436	3.33167	1.74516		1.93007	0.158651	1.38309	1.35551	0.58292	0.572023									436									no IPS match	no IPS match	no IPS match
contig_135720	---NA---	[INTERPRO, NO-BLAST]	204				1.35643	0.339108	1.35643	2.03465	0.339108	1.35643		0.678216	0.339108	0.678216	0	0.415321	0.897195									204									no IPS match	no IPS match	no IPS match
contig_135721	---NA---	[INTERPRO, NO-BLAST]	987				0.700921	2.52332	2.6635	1.26166	2.59341	5.04663		0.370893	0.630829	0.459625	0.364209	1.7169	0.321202									987									no IPS match	no IPS match	no IPS match
contig_135723	---NA---	[INTERPRO, NO-BLAST]	354				1.7592	1.7592	0.977332	0.977332	0.781866	0.586399		0.895739	0.677115	0.704764	0.517155	0.478793	0.338558									354									no IPS match	no IPS match	no IPS match
contig_135724	---NA---	[INTERPRO, NO-BLAST]	298				0.696646	3.48323	2.32215	2.08994	1.62551	2.55437		0.696646	0.402209	0.837264	1.06414	0	0.837264									298									no IPS match	no IPS match	no IPS match
contig_135725	---NA---	[INTERPRO, NO-BLAST]	254				2.99704	7.08392	4.90425	3.2695	5.44917	5.44917		1.6573	0.544917	0.471912	0.817376	4.00431	1.90721									254									no IPS match	no IPS match	no IPS match
contig_135727	---NA---	[INTERPRO, NO-BLAST]	260				1.59721	2.12961	2.12961	0.798605	1.33101	1.86341		0	0.704304	0.532404	0.461075	0.978088	0.959804									260									no IPS match	no IPS match	no IPS match
contig_135728	---NA---	[INTERPRO, NO-BLAST]	221				0.313195	3.44515	2.50556	0.626391	1.56598	0		0.313195	0.828637	1.36519	0.626391	0.383585	0									221									no IPS match	no IPS match	no IPS match
contig_135729	---NA---	[INTERPRO, NO-BLAST]	280				2.22491	6.1803	7.41636	4.44982	5.43867	3.70818		1.13287	1.50373	2.99729	1.71274	0.908315	0.428184									280									no IPS match	no IPS match	no IPS match
contig_135731	---NA---	[INTERPRO, NO-BLAST]	422				0.984348	0.656232	1.80464	0	0.492174	0.164058		0.568313	0.656232	0.591519	0	0.200929	0.164058									422									no IPS match	no IPS match	no IPS match
contig_135733	---NA---	[INTERPRO, NO-BLAST]	464				1.34309	1.79079	0.895395	0.298465	0.447698	0.895395		0.931957	0.683869	0.258478	0.149233	0.182772	0.447698									464									mobidb-lite (MOBIDB_LITE)	no GO terms	no GO terms
contig_135734	---NA---	[INTERPRO, NO-BLAST]	337				1.84942	2.2604	2.05491	0.821965	1.43844	1.84942		0.941679	0.895716	0.205491	0.821965	0.503349	1.06776									337									no IPS match	no IPS match	no IPS match
contig_135735	---NA---	[INTERPRO, NO-BLAST]	232				8.65693	4.77624	5.37327	7.16435	3.58218	2.0896		2.55051	1.66206	2.25374	1.36797	1.46242	1.66206									232									no IPS match	no IPS match	no IPS match
contig_135736	---NA---	[INTERPRO, NO-BLAST]	732				5.77156	9.08312	8.9885	2.83847	5.58233	3.31155		2.16379	1.14716	1.92049	1.50198	0.347641	2.03589									732									no IPS match	no IPS match	no IPS match
contig_135737	---NA---	[INTERPRO, NO-BLAST]	332				1.4605	1.87778	1.04321	0.208642	1.4605	1.66914		1.16167	0.95612	1.04321	0.208642	0.766601	1.10403									332									no IPS match	no IPS match	no IPS match
contig_135738	---NA---	[INTERPRO, NO-BLAST]	556				1.8689	2.24269	2.86565	2.61647	2.74106	0.996749		0.57096	0.647408	0.249187	0.747562	0.610382	0.659288									556									no IPS match	no IPS match	no IPS match
contig_135739	---NA---	[INTERPRO, NO-BLAST]	327				1.69497	1.4831	1.05936	0.847487	0.847487	0.423744		0.56056	0.923528	1.05936	0.423744	1.03796	0.423744									327									no IPS match	no IPS match	no IPS match
contig_135740	---NA---	[INTERPRO, NO-BLAST]	399				1.73651	2.43112	2.43112	2.60477	2.43112	3.82032		0.756928	1.05628	0.459438	1.50386	0.638035	0.918875									399									no IPS match	no IPS match	no IPS match
contig_135741	---NA---	[INTERPRO, NO-BLAST]	216				3.20799	1.2832	2.24559	3.52879	4.17038	0.962396		1.78613	0.320799	0.641598	1.95134	1.17869	0.962396									216									no IPS match	no IPS match	no IPS match
contig_135742	---NA---	[INTERPRO, NO-BLAST]	343				1.81825	0.404056	1.21217	0.202028	0.808112	0		0.606084	0.404056	0.925809	0.202028	0	0									343									no IPS match	no IPS match	no IPS match
contig_135743	---NA---	[INTERPRO, NO-BLAST]	309				1.34564	3.13983	2.01846	1.56992	2.01846	1.34564		0.672821	2.13944	0.672821	0.80863	0.824034	0.776907									309									no IPS match	no IPS match	no IPS match
contig_135745	---NA---	[INTERPRO, NO-BLAST]	254				2.72883	1.36442	3.54748	2.45595	4.09325	3.54748		1.65989	0.983895	0.545767	0.81865	2.00528	0.983895									254									no IPS match	no IPS match	no IPS match
contig_135746	---NA---	[INTERPRO, NO-BLAST]	305				2.95445	3.63625	2.49992	2.72719	1.81813	1.13633		1.20258	0.819418	1.49028	1.04146	1.11337	0.601289									305									no IPS match	no IPS match	no IPS match
contig_135747	---NA---	[INTERPRO, NO-BLAST]	416				0.499907	1.49972	3.16608	0.499907	1.16645	0.999814		0.288621	0.763621	0.166636	0.288621	0.612259	0.499907									416									no IPS match	no IPS match	no IPS match
contig_135748	---NA---	[INTERPRO, NO-BLAST]	222				16.5509	9.993	10.6176	15.9263	8.74388	5.62106		5.02569	1.12595	0.624563	3.01153	2.67725	2.35767									222									no IPS match	no IPS match	no IPS match
contig_135752	---NA---	[INTERPRO, NO-BLAST]	576				1.80594	3.0099	3.97307	1.32436	1.20396	0.963169		0.625596	0.842773	2.71092	0.732341	0.589818	0.78949									576									no IPS match	no IPS match	no IPS match
contig_135753	---NA---	[INTERPRO, NO-BLAST]	234				0.59279	1.77837	1.48198	2.07477	3.26035	0.296395		0.59279	0.513371	1.06867	0.296395	0.363008	0.296395									234									no IPS match	no IPS match	no IPS match
contig_135754	---NA---	[INTERPRO, NO-BLAST]	232				1.19586	1.49482	0.298965	0	0	0.298965		0.790986	0.790986	0.298965	0	0	0.298965									232									no IPS match	no IPS match	no IPS match
contig_135755	---NA---	[INTERPRO, NO-BLAST]	284				1.95389	1.46542	0	0.488473	0	0		1.29238	0.73271	0	0.488473	0	0									284									no IPS match	no IPS match	no IPS match
contig_135756	---NA---	[INTERPRO, NO-BLAST]	298				2.32776	0.931104	1.39666	1.62943	1.39666	1.16388		0.232776	0.465552	0.40318	1.01465	0.285091	0.839286									298									no IPS match	no IPS match	no IPS match
contig_135757	---NA---	[INTERPRO, NO-BLAST]	467				2.37676	1.78257	4.15932	2.22821	1.63402	2.07966		1.07119	1.02917	1.26919	0.257291	0.545798	1.21591									467									no IPS match	no IPS match	no IPS match
contig_135758	---NA---	[INTERPRO, NO-BLAST]	392				2.83177	1.06191	0.530957	1.06191	2.83177	2.12383		1.44869	0.811049	0.306548	0.613096	0.216762	1.22619									392									no IPS match	no IPS match	no IPS match
contig_135760	---NA---	[INTERPRO, NO-BLAST]	221				1.56986	3.4537	5.65151	0.313973	0.941918	4.70959		0.830694	1.13205	1.08763	0.313973	1.15361	2.37044									221									mobidb-lite (MOBIDB_LITE); mobidb-lite (MOBIDB_LITE)	no GO terms	no GO terms
contig_135762	---NA---	[INTERPRO, NO-BLAST]	312				3.78112	6.89498	4.67079	2.22419	1.55693	0.889674		1.55693	1.11209	1.01925	0.801942	0.544812	0.222419									312									no IPS match	no IPS match	no IPS match
contig_135763	---NA---	[INTERPRO, NO-BLAST]	206				0	2.35822	0.673778	1.01067	1.68444	1.34756		0	1.21467	0.336889	0.583509	0.825206	0.673778									206									no IPS match	no IPS match	no IPS match
contig_135765	---NA---	[INTERPRO, NO-BLAST]	377				1.28872	3.12974	3.12974	2.76153	3.12974	1.47282		0.66379	0.66379	1.11985	1.93964	0.676435	0.66379									377									no IPS match	no IPS match	no IPS match
contig_135766	---NA---	[INTERPRO, NO-BLAST]	354				1.76471	1.37255	1.17647	0.392158	1.17647	2.15687		0.339619	0.854689	0.679238	0.392158	0	1.09172									354									no IPS match	no IPS match	no IPS match
contig_135767	---NA---	[INTERPRO, NO-BLAST]	276				11.318	29.1753	49.2962	5.53325	20.3724	16.8513		6.41724	6.80941	22.8792	1.52988	5.23663	3.548									276									no IPS match	no IPS match	no IPS match
contig_135769	---NA---	[INTERPRO, NO-BLAST]	263				5.80745	6.07143	10.0311	7.91925	3.43168	7.3913		2.30128	1.31988	1.0559	2.09524	0.646604	2.51816									263									no IPS match	no IPS match	no IPS match
contig_13577	---NA---	[INTERPRO, NO-BLAST]	324				1.35476	1.03769	1.64301	3.19955	1.75831	3.53104		0.569426	0.0900053	0.449334	0.575775	0.300076	0.641473	1.16598e-05	0.576062	0.0214573	0.00118095	0.0262819		0.0173691		324									no IPS match	no IPS match	no IPS match
contig_135770	---NA---	[INTERPRO, NO-BLAST]	251				0.829832	1.93627	0.276611	0	1.10644	0		0.829832	0.997334	0.276611	0	0.677555	0									251									no IPS match	no IPS match	no IPS match
contig_135771	---NA---	[INTERPRO, NO-BLAST]	316				2.63669	0.439449	0	1.97752	0.219724	0		1.0069	0.439449	0	0.659173	0.269106	0									316									no IPS match	no IPS match	no IPS match
contig_135772	---NA---	[INTERPRO, NO-BLAST]	470				0.590957	1.62513	1.77287	0.886436	3.10253	10.0463		0.295479	0.590957	1.35405	0.511784	0.180943	3.40763									470									no IPS match	no IPS match	no IPS match
contig_135774	---NA---	[INTERPRO, NO-BLAST]	224				1.24008	2.48015	1.5501	1.5501	0.620038	0		0.620038	0.620038	0.820233	0.820233	0.379694	0									224									no IPS match	no IPS match	no IPS match
contig_135776	---NA---	[INTERPRO, NO-BLAST]	257				0.810671	0.540448	0.540448	1.62134	0.270224	0.270224		0.468041	0.540448	0.540448	0.810671	0.330955	0.270224									257									no IPS match	no IPS match	no IPS match
contig_135777	---NA---	[INTERPRO, NO-BLAST]	386				1.61933	2.33903	2.51896	1.07955	1.07955	0.719702		1.12363	1.00178	0.359851	0.31164	0.661088	0.359851									386									no IPS match	no IPS match	no IPS match
contig_135778	---NA---	[INTERPRO, NO-BLAST]	231				7.81765	3.90883	5.7129	2.10475	3.90883	5.11154		1.67411	1.67411	2.16823	1.67411	1.10476	1.67411									231									no IPS match	no IPS match	no IPS match
contig_135779	---NA---	[INTERPRO, NO-BLAST]	207				2.01334	4.02668	2.68445	1.34223	3.02001	1.67778		1.1624	2.6634	1.20987	1.34223	0.410971	0.671113									207									no IPS match	no IPS match	no IPS match
contig_135780	---NA---	[INTERPRO, NO-BLAST]	229				2.72999	4.85332	4.85332	2.12333	1.82	3.94332		1.39004	0.802543	0.802543	1.09368	0.371505	1.3222									229									no IPS match	no IPS match	no IPS match
contig_135781	---NA---	[INTERPRO, NO-BLAST]	324				1.92962	5.14566	5.57447	2.78723	2.78723	7.7185		1.11407	1.28642	0.567256	1.67454	1.31294	1.70177									324									no IPS match	no IPS match	no IPS match
contig_135782	---NA---	[INTERPRO, NO-BLAST]	707				4.81483	4.127	3.14438	2.16176	3.53743	2.8496		1.58138	0.589571	0.997249	0.547099	0	0.804308									707									no IPS match	no IPS match	no IPS match
contig_135783	---NA---	[INTERPRO, NO-BLAST]	258				11.3109	13.4654	17.2357	14.004	14.2733	13.1961		2.46825	1.17389	2.30097	0.971003	0.659667	3.77031									258									no IPS match	no IPS match	no IPS match
contig_135784	---NA---	[INTERPRO, NO-BLAST]	593				2.92939	1.64046	3.28092	1.75763	1.99199	1.17176		1.15405	0.422483	0.820229	0.930053	0.14351	0.620035									593									no IPS match	no IPS match	no IPS match
contig_135785	---NA---	[INTERPRO, NO-BLAST]	292				0.951969	0.237992	0.951969	0.713977	0.237992	0.475984		0.237992	0.237992	0.475984	7.85e-17	0	0.237992									292									no IPS match	no IPS match	no IPS match
contig_135786	---NA---	[INTERPRO, NO-BLAST]	293				2.13475	6.87864	4.98108	4.74389	4.98108	2.13475		1.48128	2.26269	1.42317	0.627557	0	1.08696									293									mobidb-lite (MOBIDB_LITE)	no GO terms	no GO terms
contig_135787	---NA---	[INTERPRO, NO-BLAST]	338				3.49567	3.90693	1.02814	4.11256	2.87879	1.02814		1.25079	1.14489	0.741402	2.57651	1.25921	0.54404									338									no IPS match	no IPS match	no IPS match
contig_135788	---NA---	[INTERPRO, NO-BLAST]	269				119.893	75.4501	60.7218	212.397	143.148	309.552		35.6953	25.1477	44.8269	36.8295	3.48109	12.7714	0.000585787	0.494299	5.45431e-09		0.030902			0.00226389	269									no IPS match	no IPS match	no IPS match
contig_135789	---NA---	[INTERPRO, NO-BLAST]	276				5.54073	2.26666	5.03703	2.77037	0.503703	0.503703		3.65835	1.30866	2.48045	1.53195	0.616908	0.503703									276									no IPS match	no IPS match	no IPS match
contig_135790	---NA---	[INTERPRO, NO-BLAST]	271				4.61723	3.59118	2.82164	2.30862	3.33467	2.30862		1.93663	1.11811	1.11811	0.888587	2.5133	0.888587									271									no IPS match	no IPS match	no IPS match
contig_135794	---NA---	[INTERPRO, NO-BLAST]	289				6.97902	9.14492	13.2361	5.05377	7.21967	4.81312		2.77538	2.77538	0.867697	0.416828	2.94742	0.636715									289									no IPS match	no IPS match	no IPS match
contig_135795	---NA---	[INTERPRO, NO-BLAST]	251				0	1.93975	1.66264	0.554213	2.21685	0		0	1.20788	1.66264	0.554213	2.03631	0									251									no IPS match	no IPS match	no IPS match
contig_135796	---NA---	[INTERPRO, NO-BLAST]	300				0	9.50617	19.0123	0.231858	7.18759	2.55044		0	9.16059	8.19413	0.231858	4.2595	1.22688									300									no IPS match	no IPS match	no IPS match
contig_135797	---NA---	[INTERPRO, NO-BLAST]	244				0.855267	1.71053	3.42107	3.70616	3.42107	1.42544		0.855267	0.987577	0.987577	2.05581	1.04748	0.754275									244									no IPS match	no IPS match	no IPS match
contig_135799	---NA---	[INTERPRO, NO-BLAST]	288				0	0.724688	1.9325	0.483125	0.483125	1.44938		0	0.418399	0.483125	0.483125	0.591705	0.836797									288									no IPS match	no IPS match	no IPS match
contig_135800	---NA---	[INTERPRO, NO-BLAST]	270				1.28841	0.515365	2.06146	0	0.515365	0.773047		0.929087	0.515365	1.68974	0	0.63119	0.446319									270									no IPS match	no IPS match	no IPS match
