## Supplementary material for "Glyoxylic acid overcomes 1-MCP-induced blockage of fruit ripening in *Pyrus communis L*. var. ‘D’Anjou’": S5_Annotated_RPKMs_Mean_Stderr (part 57 of 67)

### Sheet: All_RPKMs_Mean_Stderr (continued)
Name	Description	DE genes (Group2vsGroup1)	Length	e-value	GO Name	GO ID	Control_0_Mean	Control_50_Mean	Control_100_Mean	3%_0_Mean	3%_50_Mean	3%_100_Mean		Control_0	Control_50	Control_100	3%_0	3%_50	3%_100
contig_135804	---NA---	[INTERPRO, NO-BLAST]	286				1.46004	0.973363	0.243341	0	0.486681	0		0.842957	0.486681	0.243341	0	0	0									286									no IPS match	no IPS match	no IPS match
contig_135805	---NA---	[INTERPRO, NO-BLAST]	270				25.5199	22.4265	38.1509	31.7065	38.4087	25.0043		5.5944	5.48646	4.02659	4.82944	0.31571	12.5677									270									no IPS match	no IPS match	no IPS match
contig_135806	---NA---	[INTERPRO, NO-BLAST]	295				2.1235	0.471888	0.943777	1.17972	0.943777	1.41566		0.408667	0.235944	0.943777	0.235944	0	0.817334									295									no IPS match	no IPS match	no IPS match
contig_135807	---NA---	[INTERPRO, NO-BLAST]	267				2.34633	1.56422	1.56422	1.04281	1.56422	0.521407		0.78211	0.903103	0.903103	0.260703	0.319295	0.521407									267									no IPS match	no IPS match	no IPS match
contig_135808	---NA---	[INTERPRO, NO-BLAST]	233				4.18268	8.36535	5.07896	2.68886	6.87154	4.48144		0.298763	1.5809	0.790452	0.517472	2.92726	1.3691									233									no IPS match	no IPS match	no IPS match
contig_135809	---NA---	[INTERPRO, NO-BLAST]	289				0.96353	3.13147	1.68618	1.92706	2.16794	0.240883		0.481765	1.34118	0.637315	0.96353	0.29502	0.240883									289									no IPS match	no IPS match	no IPS match
contig_135810	---NA---	[INTERPRO, NO-BLAST]	216				0	1.61156	1.28925	0.966934	0	0.644623		0	1.61156	0.852756	0.55826	0	0.644623									216									no IPS match	no IPS match	no IPS match
contig_135811	---NA---	[INTERPRO, NO-BLAST]	311				3.35799	3.58186	2.0148	2.23866	0.895465	1.3432		1.77688	1.24643	1.02588	0.447733	1.09672	0									311									no IPS match	no IPS match	no IPS match
contig_135813	---NA---	[INTERPRO, NO-BLAST]	277				0.50279	0.754185	0.251395	0.251395	0.754185	0.50279		0.50279	0.754185	0.251395	0.251395	0.61579	0.50279									277									no IPS match	no IPS match	no IPS match
contig_135814	---NA---	[INTERPRO, NO-BLAST]	215				7.126	7.44991	8.42164	4.21082	5.50645	2.59127		4.53473	0.856983	6.05112	2.26736	0	2.59127									215									no IPS match	no IPS match	no IPS match
contig_135815	---NA---	[INTERPRO, NO-BLAST]	211				3.96077	4.95097	4.6209	1.65032	2.64051	0		0.990193	2.49193	0.873268	0.873268	1.61698	0									211									no IPS match	no IPS match	no IPS match
contig_135816	---NA---	[INTERPRO, NO-BLAST]	225				8.97668	8.97668	10.2148	4.33357	8.3576	7.42898		3.64943	3.76572	2.4569	1.23816	1.89554	3.86616									225									no IPS match	no IPS match	no IPS match
contig_135817	---NA---	[INTERPRO, NO-BLAST]	265				0.52566	1.31415	3.15396	0.52566	1.83981	2.6283		0.52566	0.947647	0.455235	0.52566	0.3219	1.05132									265									no IPS match	no IPS match	no IPS match
contig_135818	---NA---	[INTERPRO, NO-BLAST]	357				0.780435	0.585326	1.17065	0.780435	0.780435	0		0.390217	0.337938	0.675876	0.390217	0	0									357									no IPS match	no IPS match	no IPS match
contig_135819	---NA---	[INTERPRO, NO-BLAST]	360				0	0.580491	0.580491	0.193497	1.74147	1.54798		0	0.335147	0.580491	0.193497	0.947939	0.511945									360									no IPS match	no IPS match	no IPS match
contig_13582	---NA---	[INTERPRO, NO-BLAST]	485				4.09223	3.43747	2.65754	4.15	3.29304	2.63828		0.469446	0.710118	0.318187	0.634258	0.0117928	0.291896									485									no IPS match	no IPS match	no IPS match
contig_135821	---NA---	[INTERPRO, NO-BLAST]	437				4.78267	3.50729	5.26094	3.18845	4.62325	0.956534		2.40722	0.969728	1.81069	0.887626	0.585755	0.730565									437									no IPS match	no IPS match	no IPS match
contig_135822	---NA---	[INTERPRO, NO-BLAST]	308				3.84564	8.36992	13.1204	8.59613	3.39321	8.36992		1.93277	2.75201	1.25951	1.5835	0	2.15794									308									no IPS match	no IPS match	no IPS match
contig_135823	---NA---	[INTERPRO, NO-BLAST]	202				5.17414	1.72471	2.4146	2.75954	2.4146	0.344943		1.03483	0.689885	0.344943	0.344943	0.422467	0.344943									202									no IPS match	no IPS match	no IPS match
contig_135824	---NA---	[INTERPRO, NO-BLAST]	596				2.22139	3.27362	3.50745	2.68905	4.32586	1.40298		0.309328	1.42233	2.63254	0.998923	2.29106	0.202503									596									no IPS match	no IPS match	no IPS match
contig_135825	---NA---	[INTERPRO, NO-BLAST]	502				0.555299	3.33179	2.91532	0.138825	2.49885	1.1106		0.555299	2.49885	1.50162	0.138825	2.21032	0.734592									502									no IPS match	no IPS match	no IPS match
contig_135826	---NA---	[INTERPRO, NO-BLAST]	233				10.1704	8.07652	9.57217	8.37565	9.27304	5.38435		2.60776	1.86807	2.94609	2.85352	0	1.03622									233									no IPS match	no IPS match	no IPS match
contig_135827	---NA---	[INTERPRO, NO-BLAST]	333				2.51174	1.67449	1.04656	1.25587	1.04656	0.627935		0.959186	0.418623	0.754684	0.362538	0.256353	0.362538									333									no IPS match	no IPS match	no IPS match
contig_135829	---NA---	[INTERPRO, NO-BLAST]	242				0.576109	0.864164	2.01638	1.72833	0.576109	1.15222		0.576109	0.498925	0.762121	1.72833	0	0.288055									242									no IPS match	no IPS match	no IPS match
contig_13583	---NA---	[INTERPRO, NO-BLAST]	280				2.40171	1.80128	1.46771	2.90206	1.65117	2.00142		0.548873	0.0577761	0.159103	0.333153	0.122562	0.368818									280									no IPS match	no IPS match	no IPS match
contig_135830	---NA---	[INTERPRO, NO-BLAST]	300				1.85901	0.697128	0.697128	0.464752	0.464752	0.232376		0.837843	0.402487	0.402487	0.464752	0	0.232376									300									no IPS match	no IPS match	no IPS match
contig_135832	---NA---	[INTERPRO, NO-BLAST]	348				1.80312	2.60451	1.40243	0.801388	2.00347	5.60971		0.694022	1.40243	0.400694	0.200347	0.736122	2.12027									348									no IPS match	no IPS match	no IPS match
contig_135833	---NA---	[INTERPRO, NO-BLAST]	333				5.23467	5.44406	5.44406	4.8159	6.90977	3.97835		1.71391	1.27365	0.553986	3.63273	1.53867	2.21594									333									no IPS match	no IPS match	no IPS match
contig_135835	---NA---	[INTERPRO, NO-BLAST]	284				1.47339	0.982263	1.96453	1.22783	1.71896	2.45566		0.425332	0.245566	0.8854	0.8854	0.300755	1.7708									284									no IPS match	no IPS match	no IPS match
contig_135836	---NA---	[INTERPRO, NO-BLAST]	377				2.21999	0.924998	1.48	0.924998	1.11	0.369999		0.961286	0.489463	0.489463	0.489463	0.453154	0.369999									377									no IPS match	no IPS match	no IPS match
contig_135837	---NA---	[INTERPRO, NO-BLAST]	397				2.6354	1.22985	5.4465	2.8111	2.8111	2.28402		1.32646	0.464841	2.3042	0.702774	0.430359	1.1521									397									no IPS match	no IPS match	no IPS match
contig_135838	---NA---	[INTERPRO, NO-BLAST]	213				0.98248	4.9124	2.29245	1.63747	1.63747	0.327493		0.567235	2.83618	0.327493	1.63747	0	0.327493									213									no IPS match	no IPS match	no IPS match
contig_135839	---NA---	[INTERPRO, NO-BLAST]	535				2.73821	0.912737	2.73821	1.17352	2.34704	0.521564		1.70508	0.130391	1.70508	0.391173	0	0.521564									535									no IPS match	no IPS match	no IPS match
contig_135840	---NA---	[INTERPRO, NO-BLAST]	216				0	1.93797	0	0.322996	0	0.645991		0	1.11889	0	0.322996	0	0.645991									216									no IPS match	no IPS match	no IPS match
contig_135841	---NA---	[INTERPRO, NO-BLAST]	421				1.49152	0.6629	0.33145	1.16007	2.32015	0.33145		0.574088	0.6629	0.33145	0.438467	0.405941	0.33145									421									no IPS match	no IPS match	no IPS match
contig_135842	---NA---	[INTERPRO, NO-BLAST]	202				2.07256	1.38171	4.49056	1.03628	2.41799	2.07256		1.1966	1.38171	2.95133	0.598298	0.42306	1.1966									202									no IPS match	no IPS match	no IPS match
contig_135843	---NA---	[INTERPRO, NO-BLAST]	323				2.37638	2.59242	0	0.648105	1.51224	7.34519		0.571575	1.49673	0	0.374183	0.793763	1.55785									323									no IPS match	no IPS match	no IPS match
contig_135844	---NA---	[INTERPRO, NO-BLAST]	290				1.68444	2.64698	0.721903	0.962538	0.721903	2.88761		0.636659	0.240634	0.416791	0.481269	0.294716	1.10273									290									no IPS match	no IPS match	no IPS match
contig_135846	---NA---	[INTERPRO, NO-BLAST]	247				2.54306	1.69538	1.13025	0.847688	2.2605	1.13025		2.54306	1.29486	0.282563	0.489413	1.0382	1.13025									247									no IPS match	no IPS match	no IPS match
contig_135847	---NA---	[INTERPRO, NO-BLAST]	537				1.29975	0.909825	1.42973	1.29975	1.0398	1.0398		0.25995	0.468632	0.468632	0.5199	0	0.25995									537									no IPS match	no IPS match	no IPS match
contig_135848	---NA---	[INTERPRO, NO-BLAST]	413				0	3.04232	1.18313	0.169018	0.676072	6.76072		0	1.62995	0.736733	0.169018	0	2.55771									413									no IPS match	no IPS match	no IPS match
contig_135850	---NA---	[INTERPRO, NO-BLAST]	316				1.98841	0.662804	1.10467	0.44187	0.44187	1.10467		0.765341	0.38267	0.44187	0.44187	0.541178	0.220935									316									no IPS match	no IPS match	no IPS match
contig_135851	---NA---	[INTERPRO, NO-BLAST]	279				2.50251	8.75878	7.50753	2.50251	3.75376	3.75376		0.662102	1.64101	0.750753	0.902293	1.22597	0									279									no IPS match	no IPS match	no IPS match
contig_135852	---NA---	[INTERPRO, NO-BLAST]	280				1.99497	1.99497	2.49372	0.249372	0.997487	1.99497		0.997487	0.659776	0.249372	0.249372	0	1.31955									280									no IPS match	no IPS match	no IPS match
contig_135853	---NA---	[INTERPRO, NO-BLAST]	409				1.36583	2.39021	1.87802	1.87802	0.853645	0.512187		0.451707	1.90116	1.39748	0.451707	0.418199	0.295711									409									no IPS match	no IPS match	no IPS match
contig_135855	---NA---	[INTERPRO, NO-BLAST]	265				7.1156	4.48019	3.16249	3.42603	3.95311	0.527081		2.99325	1.14875	0.790622	1.46733	0.96831	0.527081									265									no IPS match	no IPS match	no IPS match
contig_135856	---NA---	[INTERPRO, NO-BLAST]	228				5.82018	11.9467	11.334	3.36958	7.3518	7.04548		4.12118	1.40376	3.01695	1.8633	5.25238	5.23449									228									no IPS match	no IPS match	no IPS match
contig_135857	---NA---	[INTERPRO, NO-BLAST]	292				0.956787	0.956787	1.19598	0.239197	1.19598	1.67438		0.632855	0.239197	0.632855	0.239197	1.46478	0.239197									292									no IPS match	no IPS match	no IPS match
contig_135858	---NA---	[INTERPRO, NO-BLAST]	309				0.904204	2.48656	3.84287	0.904204	1.13025	0.904204		0.904204	0.815038	1.63008	0.226051	0.830564	0.226051									309									no IPS match	no IPS match	no IPS match
contig_135859	---NA---	[INTERPRO, NO-BLAST]	239				4.67644	1.46139	1.46139	0.876832	2.33822	0.584555		1.91659	0.773293	1.05382	0.876832	0	0.584555									239									no IPS match	no IPS match	no IPS match
contig_135860	---NA---	[INTERPRO, NO-BLAST]	463				1.20705	1.35793	1.20705	0.452642	1.35793	0.905284		0.399193	0.94225	0.754404	0.261333	0.739162	0.522666									463									no IPS match	no IPS match	no IPS match
contig_135861	---NA---	[INTERPRO, NO-BLAST]	222				0.944116	1.88823	1.25882	1.57353	1.57353	0.62941		0.944116	1.44216	0.62941	0.832632	0	0.62941									222									no IPS match	no IPS match	no IPS match
contig_135862	---NA---	[INTERPRO, NO-BLAST]	454				1.53894	5.38628	6.00186	0.461681	6.15575	4.77071		0.9361	0.9361	2.27742	0.461681	0.565442	1.23115									454									no IPS match	no IPS match	no IPS match
contig_135863	---NA---	[INTERPRO, NO-BLAST]	625				7.04334	21.13	13.9749	3.35397	16.5463	22.3598		4.75902	9.61797	6.87451	2.01238	0.136925	5.02848									625									no IPS match	no IPS match	no IPS match
contig_135864	---NA---	[INTERPRO, NO-BLAST]	403				0.867042	1.21386	0.173408	1.21386	1.21386	1.21386		0.173408	0.173408	0.173408	0.458796	0.849524	0.625233									403									no IPS match	no IPS match	no IPS match
contig_135865	---NA---	[INTERPRO, NO-BLAST]	265				1.84614	0.791202	0.527468	1.31867	1.31867	0		1.14959	0.456801	0.527468	1.31867	0.969021	0									265									no IPS match	no IPS match	no IPS match
contig_135868	---NA---	[INTERPRO, NO-BLAST]	368				1.3297	0.189958	0.379915	0.189958	1.51966	1.70962		0.828006	0.189958	0.379915	0.189958	0	1.43415									368									no IPS match	no IPS match	no IPS match
contig_135869	---NA---	[INTERPRO, NO-BLAST]	244				0	0.286516	2.00561	1.43258	1.71909	0.286516		0	0.286516	1.24889	0.286516	1.40363	0.286516									244									no IPS match	no IPS match	no IPS match
contig_135871	---NA---	[INTERPRO, NO-BLAST]	283				0.988175	0.741131	2.22339	1.72931	0.988175	0.494088		0.494088	0.427892	0.855785	0.988175	0.302566	0.247044									283									no IPS match	no IPS match	no IPS match
contig_135873	---NA---	[INTERPRO, NO-BLAST]	407				2.23342	1.03081	2.40522	1.37441	2.40522	2.06161		0.171801	0.515404	0.909086	0.748864	0.420825	1.57458									407									no IPS match	no IPS match	no IPS match
contig_135874	---NA---	[INTERPRO, NO-BLAST]	291				5.52704	4.0852	2.40306	4.80612	6.00765	2.64337		1.27158	1.27158	0.63579	0.63579	2.64882	0.866436									291									no IPS match	no IPS match	no IPS match
contig_135875	---NA---	[INTERPRO, NO-BLAST]	327				6.20204	1.71091	2.99409	2.3525	2.56636	3.63568		1.30088	0.932209	1.13166	1.4024	1.04771	1.49704									327									no IPS match	no IPS match	no IPS match
contig_135878	---NA---	[INTERPRO, NO-BLAST]	440				2.06644	7.15307	10.0143	1.58957	2.38436	1.58957		1.24149	2.38436	6.68187	1.14626	0.973409	0.573128									440									no IPS match	no IPS match	no IPS match
contig_135879	---NA---	[INTERPRO, NO-BLAST]	367				0.762371	1.71533	4.76482	1.52474	2.85889	1.52474		0.762371	0.990349	2.6683	0.687192	0	0.504261									367									no IPS match	no IPS match	no IPS match
contig_135880	---NA---	[INTERPRO, NO-BLAST]	554				4.0406	1.51523	2.39911	4.92448	3.28299	2.65165		1.20453	0.578636	0.550393	1.65118	0.773235	0.378806									554									no IPS match	no IPS match	no IPS match
contig_135881	---NA---	[INTERPRO, NO-BLAST]	368				1.711	1.52089	4.56268	0.760446	3.80223	2.66156		1.18725	0.760446	0.871201	0.380223	0.465676	0.380223									368									no IPS match	no IPS match	no IPS match
contig_135882	---NA---	[INTERPRO, NO-BLAST]	441				1.58654	6.18751	5.55289	0.951925	4.28366	1.42789		0.793271	0.274797	1.23913	0.549594	0.971554	0.727045									441									no IPS match	no IPS match	no IPS match
contig_135883	---NA---	[INTERPRO, NO-BLAST]	352				0.397574	0.993934	0.59636	0	0.397574	0.59636		0.397574	0.52594	0.344309	0	0	0.59636									352									no IPS match	no IPS match	no IPS match
contig_135884	---NA---	[INTERPRO, NO-BLAST]	283				0.741817	0.741817	0.98909	2.22545	0.247272	1.48363		0.741817	0.428289	0.98909	1.28487	0.302846	0.856577									283									no IPS match	no IPS match	no IPS match
contig_135885	---NA---	[INTERPRO, NO-BLAST]	228				3.0694	10.436	5.83186	3.0694	3.99022	4.29716		1.62417	2.51241	1.22776	1.86704	1.50369	0.812086									228									no IPS match	no IPS match	no IPS match
contig_135886	---NA---	[INTERPRO, NO-BLAST]	345				0.811428	2.23143	1.01428	0.202857	0.405714	0.405714		0.202857	0.536709	0.731411	0.202857	0	0.405714									345									no IPS match	no IPS match	no IPS match
contig_135888	---NA---	[INTERPRO, NO-BLAST]	232				0.905052	0.301684	0.301684	0.603368	0.905052	1.8101		0	0.301684	0.301684	0.603368	0.369486	0.522532									232									no IPS match	no IPS match	no IPS match
contig_135889	---NA---	[INTERPRO, NO-BLAST]	410				0.853587	1.87789	8.53587	1.87789	1.70717	4.43865		0.853587	0.74414	3.24363	1.03843	1.25451	1.39738									410									no IPS match	no IPS match	no IPS match
contig_135891	---NA---	[INTERPRO, NO-BLAST]	214				9.4867	12.1037	13.4122	10.4681	8.17819	9.81383		3.1206	2.67766	1.731	4.40105	1.20194	2.5965									214									no IPS match	no IPS match	no IPS match
contig_135892	---NA---	[INTERPRO, NO-BLAST]	267				2.09763	0.786612	1.83543	1.31102	1.04882	2.35984		1.38745	0.454151	0.693727	0.524408	0.642266	1.20157									267									no IPS match	no IPS match	no IPS match
contig_135893	---NA---	[INTERPRO, NO-BLAST]	299				5.38557	4.91726	5.61972	5.85388	3.51233	3.51233		1.53546	1.21671	1.4623	2.84862	0.28678	2.53278									299									no IPS match	no IPS match	no IPS match
contig_135894	---NA---	[INTERPRO, NO-BLAST]	351				0.598434	0.797912	0.398956	0.797912	1.59582	1.19687		0.345506	0.527769	0.398956	0.797912	0.977239	0.691012									351									no IPS match	no IPS match	no IPS match
contig_135895	---NA---	[INTERPRO, NO-BLAST]	300				1.63385	1.16703	0.233407	0	1.40044	0		0.617536	0.466813	0.233407	0	0.285863	0									300									no IPS match	no IPS match	no IPS match
contig_135896	---NA---	[INTERPRO, NO-BLAST]	453				1.39125	1.39125	0.772918	1.23667	1.855	0.772918		1.39125	0.267747	0.557359	0.618334	0.378651	0.772918									453									no IPS match	no IPS match	no IPS match
contig_135897	---NA---	[INTERPRO, NO-BLAST]	280				0.500236	2.25106	3.50165	0.500236	1.00047	0		0.250118	0.433217	1.64013	0.500236	0.612662	0									280									no IPS match	no IPS match	no IPS match
contig_135901	---NA---	[INTERPRO, NO-BLAST]	368				5.13971	9.51798	10.6601	3.99755	5.71079	7.61438		2.69881	1.69195	4.67836	2.57514	0.233142	2.88066									368									no IPS match	no IPS match	no IPS match
contig_135902	---NA---	[INTERPRO, NO-BLAST]	360				39.3102	41.0616	45.3429	28.8015	39.894	38.3372		3.37627	4.07743	1.36223	5.80236	2.38341	1.02975									360									no IPS match	no IPS match	no IPS match
contig_135903	---NA---	[INTERPRO, NO-BLAST]	373				2.62971	1.87837	1.69053	1.69053	1.87837	1.12702		0.751346	1.04583	1.17304	0.56351	0.920208	0.650685									373									no IPS match	no IPS match	no IPS match
contig_135904	---NA---	[INTERPRO, NO-BLAST]	717				1.95449	2.93174	4.69078	0.781797	4.59306	3.51809		1.29278	0.895661	1.35411	0.425972	0.598439	1.22058									717									no IPS match	no IPS match	no IPS match
contig_135905	---NA---	[INTERPRO, NO-BLAST]	239				7.33045	5.86436	5.57114	2.63896	4.10505	3.2254		4.31937	1.55156	1.05721	1.34369	0.359117	1.27811									239									mobidb-lite (MOBIDB_LITE)	no GO terms	no GO terms
contig_135907	---NA---	[INTERPRO, NO-BLAST]	387				4.34641	5.97632	4.88971	3.62201	2.53541	2.35431		2.26194	1.43744	0.829907	1.10159	1.33081	0.362201									387									no IPS match	no IPS match	no IPS match
contig_135908	---NA---	[INTERPRO, NO-BLAST]	353				0.992799	0.595679	0.39712	0.39712	0.39712	0		0.19856	0.595679	0.39712	0.39712	0	0									353									no IPS match	no IPS match	no IPS match
contig_135909	---NA---	[INTERPRO, NO-BLAST]	281				21.952	35.9215	31.9302	21.2037	19.7069	20.7047		4.01459	5.25634	4.32788	4.91369	1.22207	4.77887									281									no IPS match	no IPS match	no IPS match
contig_135911	---NA---	[INTERPRO, NO-BLAST]	443				1.74079	1.42428	1.26603	1.10778	1.58254	0.474761		1.29536	0	0.8374	0.570592	0.969102	0.474761									443									no IPS match	no IPS match	no IPS match
contig_135912	---NA---	[INTERPRO, NO-BLAST]	356				3.15114	3.74198	2.16641	2.16641	5.90839	2.9542		1.87875	3.16955	0.984732	1.37862	0.964836	1.18168									356									no IPS match	no IPS match	no IPS match
contig_135915	---NA---	[INTERPRO, NO-BLAST]	373				0.376027	0.752054	0.564041	0.752054	0.376027	0		0.376027	0.376027	0.325649	0.376027	0	0									373									no IPS match	no IPS match	no IPS match
contig_135916	---NA---	[INTERPRO, NO-BLAST]	308				0.683129	1.13855	1.36626	1.36626	2.2771	0.455419		0.683129	0.602463	0.683129	0.788809	1.67332	0.455419									308									no IPS match	no IPS match	no IPS match
contig_135917	---NA---	[INTERPRO, NO-BLAST]	412				1.19168	2.55361	1.87265	4.25602	0.510722	1.02144		0.742062	0.510722	0.450414	1.48412	0.625504	0.78014									412									no IPS match	no IPS match	no IPS match
contig_135919	---NA---	[INTERPRO, NO-BLAST]	422				3.15836	5.81803	5.15311	5.31934	5.6518	4.15573		0.439801	1.44915	0.439801	1.85105	1.22153	1.16361									422									no IPS match	no IPS match	no IPS match
contig_135920	---NA---	[INTERPRO, NO-BLAST]	212				4.63288	2.64736	1.6546	1.6546	1.6546	2.97828		0.875532	0.875532	0.33092	1.19315	0.405292	1.14634									212									no IPS match	no IPS match	no IPS match
contig_135921	---NA---	[INTERPRO, NO-BLAST]	280				0.250565	1.00226	1.75395	1.25282	1.00226	1.00226		0.250565	0.662932	0.250565	0.903424	0.306878	0.50113									280									no IPS match	no IPS match	no IPS match
contig_135924	---NA---	[INTERPRO, NO-BLAST]	249				2.53667	0.845556	0.845556	1.40926	1.69111	0.845556		1.76016	0.488182	0.488182	1.01623	0.345197	0.488182									249									no IPS match	no IPS match	no IPS match
contig_135925	---NA---	[INTERPRO, NO-BLAST]	244				1.72586	3.73935	2.30114	2.0135	4.31464	1.43821		0.996423	1.25381	0.575285	0.761031	1.76144	0.761031									244									no IPS match	no IPS match	no IPS match
contig_135926	---NA---	[INTERPRO, NO-BLAST]	217				11.9676	11.9676	11.3207	7.76277	7.43932	9.70347		4.89467	0.855765	0.323449	3.11923	0	1.48223									217									no IPS match	no IPS match	no IPS match
contig_135927	---NA---	[INTERPRO, NO-BLAST]	415				3.04446	2.36791	2.19877	3.38273	1.18396	1.52223		1.17181	0.894986	0.169136	1.38444	0	1.05626									415									no IPS match	no IPS match	no IPS match
contig_135928	---NA---	[INTERPRO, NO-BLAST]	236				1.18979	2.08214	1.48724	2.97448	2.97448	1.78469		0.786974	1.07246	0.594896	2.14493	0.364298	1.03039									236									no IPS match	no IPS match	no IPS match
contig_13593	---NA---	[INTERPRO, NO-BLAST]	213				3.3768	3.3768	3.99076	2.80669	3.3768	3.06982		0.689228	0.384197	0.109636	0.457855	0.295408	0.523965									213									no IPS match	no IPS match	no IPS match
contig_135930	---NA---	[INTERPRO, NO-BLAST]	260				4.05026	1.89012	0.810053	1.89012	1.35009	3.24021		1.40305	0.714399	0.467684	0.714399	0.330703	1.68626									260									mobidb-lite (MOBIDB_LITE)	no GO terms	no GO terms
contig_135931	---NA---	[INTERPRO, NO-BLAST]	224				0.940291	2.50744	1.56715	1.56715	1.56715	0.940291		0.542877	0.31343	0.31343	0.829259	1.91936	0.940291									224									no IPS match	no IPS match	no IPS match
contig_135932	---NA---	[INTERPRO, NO-BLAST]	269				10.1794	11.2234	9.13535	6.52525	8.09131	0.78303		3.61666	2.94143	4.57327	1.45324	0.959012	0.452083									269									no IPS match	no IPS match	no IPS match
contig_135934	---NA---	[INTERPRO, NO-BLAST]	280				8.77765	5.26659	1.75553	4.51422	2.5079	0.50158		3.05099	1.30314	0.50158	3.78685	0.307154	0.50158									280									no IPS match	no IPS match	no IPS match
contig_135935	---NA---	[INTERPRO, NO-BLAST]	325				6.05018	3.45725	6.48234	1.9447	2.37686	1.29647		3.53735	0.941862	2.08378	1.34941	0.793921	0.648234									325									no IPS match	no IPS match	no IPS match
contig_135936	---NA---	[INTERPRO, NO-BLAST]	298				0.235672	0.707015	2.35672	0.942686	1.41403	4.24209		0.235672	0.408195	0.623529	0.471343	1.15455	2.94354									298									no IPS match	no IPS match	no IPS match
contig_135940	---NA---	[INTERPRO, NO-BLAST]	229				7.05702	0.613654	5.52288	4.29558	2.76144	1.53413		3.9173	0.613654	1.59432	2.21256	0.751569	1.53413									229									no IPS match	no IPS match	no IPS match
contig_135941	---NA---	[INTERPRO, NO-BLAST]	302				1.16336	2.55938	3.02473	2.32671	4.65343	3.95541		0.61559	0.61559	0.930685	1.29546	1.70978	2.6833									302									no IPS match	no IPS match	no IPS match
contig_135942	---NA---	[INTERPRO, NO-BLAST]	328				1.28545	1.07121	1.28545	0.856966	0.428483	0		0.371077	0.56683	0.371077	0.428483	0.524782	0									328									no IPS match	no IPS match	no IPS match
contig_135943	---NA---	[INTERPRO, NO-BLAST]	294				7.17103	4.30262	7.6491	7.17103	7.6491	2.39034		2.86841	1.49277	2.66177	2.58555	2.6348	0.956137									294									no IPS match	no IPS match	no IPS match
contig_135945	---NA---	[INTERPRO, NO-BLAST]	341				5.56531	3.29796	8.03878	7.21429	3.09184	3.29796		2.22956	0.898467	1.63605	3.03637	1.26224	1.44286									341									no IPS match	no IPS match	no IPS match
contig_135946	---NA---	[INTERPRO, NO-BLAST]	417				1.34854	2.35995	1.68568	0.505704	2.02281	1.34854		0.337136	0.445989	0.337136	0.291968	0.206453	0.168568									417									no IPS match	no IPS match	no IPS match
contig_135947	---NA---	[INTERPRO, NO-BLAST]	208				3.37976	3.37976	3.04178	2.02786	2.36583	2.36583		1.88177	0.8942	1.17078	0	0.413934	1.88177									208									no IPS match	no IPS match	no IPS match
contig_135948	---NA---	[INTERPRO, NO-BLAST]	1315				3.04731	2.24539	2.03154	3.15424	2.35231	3.42155		0.979968	0.333868	0.0534617	1.50549	0.0654769	1.26061									1315									no IPS match	no IPS match	no IPS match
contig_135949	---NA---	[INTERPRO, NO-BLAST]	467				0.602326	2.71047	2.71047	1.35523	2.25872	0.451745		0.301163	0.52163	1.35523	0.451745	1.10654	0.260815									467									no IPS match	no IPS match	no IPS match
contig_135950	---NA---	[INTERPRO, NO-BLAST]	254				0.553768	0.553768	1.10754	0.830652	2.21507	0.553768		0.553768	0.553768	0.732566	0.479577	0.678224	0.553768									254									no IPS match	no IPS match	no IPS match
contig_135952	---NA---	[INTERPRO, NO-BLAST]	292				3.37226	6.74453	9.63504	0.481752	2.64964	2.16788		3.01817	2.05804	1.34114	0.481752	0.295012	0.834419									292									no IPS match	no IPS match	no IPS match
contig_135953	---NA---	[INTERPRO, NO-BLAST]	239				2.35448	3.23741	1.76586	1.17724	1.47155	0.88293		1.28287	0.58862	0.88293	0.29431	1.08136	0.50976									239									no IPS match	no IPS match	no IPS match
contig_135954	---NA---	[INTERPRO, NO-BLAST]	286				7.62466	8.60849	6.39488	4.91914	6.39488	5.90296		2.18611	0.491914	0.650741	0.650741	0.903703	1.47574									286									no IPS match	no IPS match	no IPS match
contig_135955	---NA---	[INTERPRO, NO-BLAST]	242				7.84873	13.6626	17.1509	4.6511	6.39526	2.61624		1.33213	1.90621	1.2671	1.76822	1.4241	0.872081									242									no IPS match	no IPS match	no IPS match
contig_135957	---NA---	[INTERPRO, NO-BLAST]	465				17.097	19.6692	22.2413	16.3405	18.6101	12.4067		3.96859	0.400306	5.23467	1.4591	4.26203	2.57212									465									no IPS match	no IPS match	no IPS match
contig_135958	---NA---	[INTERPRO, NO-BLAST]	234				0.300692	2.10485	1.80415	0.902077	0.902077	0.902077		0.300692	1.08416	0.520814	0.520814	0.368271	0.520814									234									no IPS match	no IPS match	no IPS match
contig_135959	---NA---	[INTERPRO, NO-BLAST]	239				6.47716	6.77157	15.3096	5.88832	8.24365	11.7766		2.51549	0.778952	2.4099	1.79086	3.96643	5.15859									239									no IPS match	no IPS match	no IPS match
contig_135960	---NA---	[INTERPRO, NO-BLAST]	341				1.65089	1.85725	2.47633	1.85725	1.65089	1.23816		0.545979	1.28872	0.714855	0.945664	0	0.357427									341									no IPS match	no IPS match	no IPS match
contig_135962	---NA---	[INTERPRO, NO-BLAST]	333				0.422701	2.95891	1.69081	1.90216	2.53621	1.69081		0.211351	1.17675	0.559181	0.36607	0.517701	0.559181									333									no IPS match	no IPS match	no IPS match
contig_135963	---NA---	[INTERPRO, NO-BLAST]	298				2.12571	1.18095	1.41714	1.18095	1.18095	0.472381		1.08236	0.624901	0.708571	0.472381	0.578546	0.472381									298									no IPS match	no IPS match	no IPS match
contig_135965	---NA---	[INTERPRO, NO-BLAST]	291				2.41909	1.93527	0	0.725727	1.20954	0		0.967636	1.28006	0	0.418999	0.88883	0									291									no IPS match	no IPS match	no IPS match
contig_135966	---NA---	[INTERPRO, NO-BLAST]	211				1.33459	6.67297	7.34027	4.67108	13.0123	29.0274		0.882751	1.20299	1.20299	2.40597	0.408634	11.0256									211									no IPS match	no IPS match	no IPS match
contig_135967	---NA---	[INTERPRO, NO-BLAST]	201				1.40105	2.80211	1.40105	1.40105	1.75132	3.15237		0.350264	0.700527	0.350264	0.92671	1.28695	0.606674									201									no IPS match	no IPS match	no IPS match
contig_135970	---NA---	[INTERPRO, NO-BLAST]	267				1.31866	3.16478	3.69224	2.10985	2.37358	1.31866		0.950898	1.82719	0.527463	1.14958	0.646008	1.31866									267									no IPS match	no IPS match	no IPS match
contig_135971	---NA---	[INTERPRO, NO-BLAST]	249				1.69687	1.41406	1.69687	0.848437	0.565625	0.565625		0.979691	1.01969	0.489845	0.489845	0.346373	0.565625									249									no IPS match	no IPS match	no IPS match
contig_135972	---NA---	[INTERPRO, NO-BLAST]	283				0.746544	1.24424	1.74194	0	0.995392	0.248848		0.431017	0.65839	0.248848	0	0	0.248848									283									no IPS match	no IPS match	no IPS match
contig_135974	---NA---	[INTERPRO, NO-BLAST]	386				2.18948	3.10176	2.9193	5.10878	2.18948	1.82457		0.948072	0.657856	2.15113	1.10984	0.670388	0.482735									386									no IPS match	no IPS match	no IPS match
contig_135975	---NA---	[INTERPRO, NO-BLAST]	355				2.38087	2.97608	2.57927	1.38884	2.38087	1.58724		1.37459	0.343648	0.715361	0.715361	0	0.524932									355									no IPS match	no IPS match	no IPS match
contig_135976	---NA---	[INTERPRO, NO-BLAST]	739				1.04849	2.47824	2.47824	1.1438	2.57356	2.00166		0.909266	1.00874	0.50437	0.330188	1.16739	0.436797									739									no IPS match	no IPS match	no IPS match
contig_135978	---NA---	[INTERPRO, NO-BLAST]	235				4.79764	8.39587	13.1935	3.89808	9.29543	10.7947		1.58667	2.56194	2.16227	2.16227	3.67243	0.899557									235									no IPS match	no IPS match	no IPS match
contig_135980	---NA---	[INTERPRO, NO-BLAST]	257				0.822655	0.822655	1.64531	1.09687	0.274218	0		0.822655	0.47496	0.94992	0.548436	0	0									257									no IPS match	no IPS match	no IPS match
contig_135983	---NA---	[INTERPRO, NO-BLAST]	206				0.342152	2.05291	1.71076	2.73722	2.39507	0		0.342152	0.592626	0.90525	0.342152	0.41905	0									206									no IPS match	no IPS match	no IPS match
contig_135984	---NA---	[INTERPRO, NO-BLAST]	444				2.06379	2.69881	4.12759	1.90504	0.793767	0.95252		0.69199	1.65743	0.793767	0.47626	0.777729	0.549938									444									no IPS match	no IPS match	no IPS match
contig_135985	---NA---	[INTERPRO, NO-BLAST]	365				1.15879	0.965659	0.965659	0.386264	2.31758	1.15879		0.669028	0.696347	0.510979	0.386264	0.946149	0.669028									365									no IPS match	no IPS match	no IPS match
contig_135986	---NA---	[INTERPRO, NO-BLAST]	293				2.6467	1.68427	0.962437	1.20305	1.44366	0.481219		1.96947	0.481219	0.240609	0.240609	1.76811	0.240609									293									no IPS match	no IPS match	no IPS match
contig_135987	---NA---	[INTERPRO, NO-BLAST]	374				0.942552	12.4417	12.6302	0.565531	3.95872	5.65531		0.498752	1.49626	1.79828	0.565531	2.53965	1.30604									374									no IPS match	no IPS match	no IPS match
contig_135988	---NA---	[INTERPRO, NO-BLAST]	599				3.06047	2.47192	3.53131	2.11879	4.00215	2.35421		0.470841	1.24016	1.27323	1.0194	1.72998	0.470841									599									no IPS match	no IPS match	no IPS match
contig_135989	---NA---	[INTERPRO, NO-BLAST]	475				1.63304	1.78149	1.78149	0.890746	1.0392	0.593831		1.21518	0.890746	0.890746	0.890746	0.181823	0.593831									475									no IPS match	no IPS match	no IPS match
contig_13599	---NA---	[INTERPRO, NO-BLAST]	412				18.0141	19.0571	16.7331	17.9234	18.0028	16.0529		1.18164	2.18315	0.546639	0.410009	0.98581	2.14211									412									no IPS match	no IPS match	no IPS match
contig_135990	---NA---	[INTERPRO, NO-BLAST]	295				0.478132	1.4344	1.67346	0.717198	2.39066	1.67346		0.239066	1.09554	0.239066	0.717198	0	0.861965									295									no IPS match	no IPS match	no IPS match
contig_135991	---NA---	[INTERPRO, NO-BLAST]	527				1.7398	1.47214	1.7398	1.47214	1.87363	1.33831		0.583356	0.482534	0.354083	0.814062	0.983453	0.267662									527									no IPS match	no IPS match	no IPS match
contig_135992	---NA---	[INTERPRO, NO-BLAST]	208				1.35648	4.40855	0.678238	4.06943	1.6956	0.339119		0.678238	2.64861	0.678238	2.1178	0	0.339119									208									mobidb-lite (MOBIDB_LITE); mobidb-lite (MOBIDB_LITE)	no GO terms	no GO terms
contig_135993	---NA---	[INTERPRO, NO-BLAST]	218				0.647155	0.970732	1.29431	0.647155	1.61789	0.323577		0.323577	0.560453	1.29431	0.323577	1.1889	0.323577									218									no IPS match	no IPS match	no IPS match
contig_135995	---NA---	[INTERPRO, NO-BLAST]	243				1.16132	5.51627	1.74198	0.58066	1.74198	1.45165		0.58066	2.76957	0.87099	0.58066	1.42232	1.0468									243									no IPS match	no IPS match	no IPS match
contig_135996	---NA---	[INTERPRO, NO-BLAST]	308				1.14535	1.14535	0.916283	0.229071	0.687212	0.229071		0.606064	0.458141	0.916283	0.229071	0.84166	0.229071									308									no IPS match	no IPS match	no IPS match
contig_135997	---NA---	[INTERPRO, NO-BLAST]	385				0.366537	0.733074	0	0.733074	1.64942	1.28288		0.366537	0.366537	0	0.733074	1.12229	1.28288									385									no IPS match	no IPS match	no IPS match
contig_135998	---NA---	[INTERPRO, NO-BLAST]	271				2.08307	1.56231	0.260384	1.56231	0.260384	0.520769		0.938829	0.781153	0.260384	0.901998	0	0.520769									271									no IPS match	no IPS match	no IPS match
contig_135999	---NA---	[INTERPRO, NO-BLAST]	245				15.5538	6.33673	9.5051	10.0812	7.48887	6.62477		4.08358	2.35766	3.03462	3.04826	3.17491	4.5268									245									no IPS match	no IPS match	no IPS match
contig_13600	---NA---	[INTERPRO, NO-BLAST]	547				14.0977	15.8311	13.5256	12.1594	14.6527	12.6803		1.57025	0.928701	0.128935	1.18331	0.742516	1.87288									547									no IPS match	no IPS match	no IPS match
contig_136000	---NA---	[INTERPRO, NO-BLAST]	386				2.74243	4.02223	2.5596	0.548486	4.75354	3.10809		1.76314	1.19889	0.967438	0.316668	0.223918	0.967438									386									no IPS match	no IPS match	no IPS match
contig_136001	---NA---	[INTERPRO, NO-BLAST]	297				7.84196	4.51507	5.94088	1.66345	3.56453	0.712905		3.29277	1.66345	3.11655	0.95054	0.873127	0.411596									297									no IPS match	no IPS match	no IPS match
contig_136004	---NA---	[INTERPRO, NO-BLAST]	279				3.03579	6.32456	6.57754	1.01193	3.03579	1.51789		0.758947	0.669328	1.97585	0.669328	0.929516	0.876356									279									no IPS match	no IPS match	no IPS match
contig_136005	---NA---	[INTERPRO, NO-BLAST]	252				0	1.40052	1.12042	0.560208	1.40052	0		0	0.741086	0.741086	0.560208	1.71528	0									252									no IPS match	no IPS match	no IPS match
contig_136006	---NA---	[INTERPRO, NO-BLAST]	215				2.95493	2.29828	4.59656	2.29828	2.29828	2.6266		1.50458	0.656651	1.18379	1.82804	0	0.656651									215									no IPS match	no IPS match	no IPS match
contig_136007	---NA---	[INTERPRO, NO-BLAST]	240				1.47069	5.29449	2.94138	1.76483	2.35311	1.17655		1.06053	1.01893	2.05897	1.01893	0	0.588277									240									no IPS match	no IPS match	no IPS match
contig_136010	---NA---	[INTERPRO, NO-BLAST]	202				3.84493	12.2339	8.73847	2.79631	7.34031	6.2917		1.26028	1.26028	3.33439	1.5236	0	2.63896									202									mobidb-lite (MOBIDB_LITE); mobidb-lite (MOBIDB_LITE); mobidb-lite (MOBIDB_LITE)	no GO terms	no GO terms
contig_136011	---NA---	[INTERPRO, NO-BLAST]	437				0.323157	0.646315	0.969472	0.969472	0.484736	0		0.323157	0.646315	0.279862	0.559725	0	0									437									no IPS match	no IPS match	no IPS match
contig_136013	---NA---	[INTERPRO, NO-BLAST]	213				40.1177	42.107	36.1391	56.3637	42.107	27.1872		8.36797	7.40629	3.73639	6.65584	0.406066	0.331551									213									no IPS match	no IPS match	no IPS match
contig_136014	---NA---	[INTERPRO, NO-BLAST]	281				9.80185	10.5558	8.29387	10.0532	3.26728	9.29919		3.71934	1.8975	1.15174	2.65982	0.923444	2.39753									281									no IPS match	no IPS match	no IPS match
contig_136015	---NA---	[INTERPRO, NO-BLAST]	475				0.892141	1.18952	1.18952	0.59476	1.18952	0.892141		0.515078	0.786794	0.29738	0.59476	0.910537	0.892141									475									no IPS match	no IPS match	no IPS match
contig_136019	---NA---	[INTERPRO, NO-BLAST]	321				3.08168	1.54084	1.1006	1.32072	3.08168	1.32072		1.80176	0.88048	0.22012	0.381259	1.07836	0.381259									321									no IPS match	no IPS match	no IPS match
contig_136020	---NA---	[INTERPRO, NO-BLAST]	206				2.40118	5.83144	12.692	3.77328	5.48841	3.77328		0.686052	1.71513	3.81977	2.40118	1.68048	1.81512									206									no IPS match	no IPS match	no IPS match
contig_136021	---NA---	[INTERPRO, NO-BLAST]	226				0.93805	0.93805	0.93805	1.25073	0	0.625366		0.541583	0.541583	0.541583	0.625366	0	0.625366									226									no IPS match	no IPS match	no IPS match
contig_136022	---NA---	[INTERPRO, NO-BLAST]	307				0	0.230195	0.460389	0.690584	1.38117	4.14351		0	0.230195	0.460389	0.690584	0.845789	0.398709									307									no IPS match	no IPS match	no IPS match
contig_136023	---NA---	[INTERPRO, NO-BLAST]	225				2.82698	2.82698	0.942325	0.314108	0.314108	0.942325		0.544052	0.942325	0.544052	0.314108	0.384703	0.544052									225									no IPS match	no IPS match	no IPS match
contig_136024	---NA---	[INTERPRO, NO-BLAST]	227				27.088	13.0769	7.16118	24.5971	7.78389	9.65203		11.7534	2.15714	4.32549	16.9023	0.381331	3.59073									227									no IPS match	no IPS match	no IPS match
contig_136027	---NA---	[INTERPRO, NO-BLAST]	774				3.56171	12.603	35.7084	2.10049	9.13258	0.913258		0.962177	3.79964	22.9233	0.555513	1.78961	0.508481									774									no IPS match	no IPS match	no IPS match
contig_136028	---NA---	[INTERPRO, NO-BLAST]	464				1.52366	2.74259	1.82839	2.13312	1.37129	2.43785		1.09873	0.457098	0.698228	1.09873	0.186609	1.45348									464									no IPS match	no IPS match	no IPS match
contig_136029	---NA---	[INTERPRO, NO-BLAST]	233				1.82072	3.03454	3.03454	1.82072	2.42763	1.21382		0.910361	1.84584	0.802863	1.05119	0.743307	0.802863									233									no IPS match	no IPS match	no IPS match
contig_136030	---NA---	[INTERPRO, NO-BLAST]	339				0.625737	1.25147	0.208579	1.04289	1.04289	0.834315		0.361269	0.722538	0.208579	0.551848	0.255456	0.834315									339									mobidb-lite (MOBIDB_LITE)	no GO terms	no GO terms
contig_136031	---NA---	[INTERPRO, NO-BLAST]	260				4.07961	9.24713	11.1509	4.89554	9.24713	10.879		2.62283	2.59447	0.271974	1.41322	0	2.41736									260									no IPS match	no IPS match	no IPS match
contig_136032	---NA---	[INTERPRO, NO-BLAST]	617				2.40691	0.687688	1.94845	2.29229	1.48999	0.229229		1.30177	0.198518	0.826498	0.999187	0.140374	0.229229									617									no IPS match	no IPS match	no IPS match
contig_136035	---NA---	[INTERPRO, NO-BLAST]	230				3.07562	1.53781	0.615123	3.38318	2.15293	1.23025		1.87082	0.615123	0.307562	0.307562	1.50674	0.615123									230									no IPS match	no IPS match	no IPS match
contig_136037	---NA---	[INTERPRO, NO-BLAST]	222				4.7803	3.50555	4.7803	4.46161	2.54949	1.59343		1.10396	0.843165	1.9902	1.38912	0.780619	0.843165									222									no IPS match	no IPS match	no IPS match
contig_136039	---NA---	[INTERPRO, NO-BLAST]	207				2.3927	3.07633	3.07633	3.07633	1.02544	1.36726		0.904356	1.02544	0.59204	0.59204	1.25591	0.904356									207									no IPS match	no IPS match	no IPS match
contig_136040	---NA---	[INTERPRO, NO-BLAST]	298				1.66212	2.84934	2.84934	2.37445	1.66212	2.6119		0.856121	1.08811	1.79267	1.32204	0.58162	1.94357									298									no IPS match	no IPS match	no IPS match
contig_136041	---NA---	[INTERPRO, NO-BLAST]	205				2.76149	2.4163	2.76149	3.45186	3.10668	3.79705		1.24459	0.690372	0.690372	3.45186	0.84553	0.913277									205									no IPS match	no IPS match	no IPS match
contig_136042	---NA---	[INTERPRO, NO-BLAST]	247				2.57853	4.58405	4.87055	1.43251	3.72454	1.71902		0.859509	1.14601	2.29202	0.286503	0.701786	0.859509									247									no IPS match	no IPS match	no IPS match
contig_136044	---NA---	[INTERPRO, NO-BLAST]	237				2.68766	2.98628	4.77805	1.79177	2.98628	3.28491		0.51724	2.0904	0.790097	1.03448	0.731487	1.49314									237									no IPS match	no IPS match	no IPS match
contig_136045	---NA---	[INTERPRO, NO-BLAST]	226				1.25272	1.87908	2.50543	0.626358	0.939538	2.19225		0.828594	0	0.626358	0.626358	0.383565	0.313179									226									no IPS match	no IPS match	no IPS match
contig_136048	---NA---	[INTERPRO, NO-BLAST]	206				1.031	4.124	3.43667	1.031	3.78033	2.74933		0.595248	1.78574	0.343667	0.595248	0.841808	1.23911									206									no IPS match	no IPS match	no IPS match
contig_136049	---NA---	[INTERPRO, NO-BLAST]	397				1.24833	2.49667	2.31834	0.713334	1.78334	5.70667		0.178334	0.943652	1.24833	0.713334	1.96572	2.47749									397									no IPS match	no IPS match	no IPS match
contig_136050	---NA---	[INTERPRO, NO-BLAST]	243				12.2378	7.57578	6.70165	10.1982	1.45688	0.582752		7.33087	2.77955	4.52337	4.79665	0	0.291376									243									no IPS match	no IPS match	no IPS match
contig_136051	---NA---	[INTERPRO, NO-BLAST]	705				2.61136	4.11791	5.12228	1.80786	2.20961	1.30568		1.06292	1.64422	1.05817	0.46026	0.492038	0.437794									705									no IPS match	no IPS match	no IPS match
contig_136054	---NA---	[INTERPRO, NO-BLAST]	332				1.70669	0.64001	1.49336	1.28002	0.64001	1.28002		1.12887	0.64001	0.769196	0.36951	0.261283	0.64001									332									no IPS match	no IPS match	no IPS match
contig_136055	---NA---	[INTERPRO, NO-BLAST]	399				2.13031	2.84041	0.710102	1.4202	5.14824	11.5392		0.813525	1.80169	0.710102	0.355051	0.217424	4.99917									399									no IPS match	no IPS match	no IPS match
contig_136056	---NA---	[INTERPRO, NO-BLAST]	315				0.899539	2.9235	2.9235	0.899539	2.69862	4.4977		0.899539	1.36792	2.28233	0.224885	0.275427	0.98025									315									PS51257 (PROSITE_PROFILES)	no GO terms	no GO terms
contig_136057	---NA---	[INTERPRO, NO-BLAST]	367				6.56316	5.21192	4.24675	1.35124	2.31641	3.66765		3.08854	0.668689	1.39199	1.07477	0.236417	1.35124									367									no IPS match	no IPS match	no IPS match
contig_136058	---NA---	[INTERPRO, NO-BLAST]	202				0.701475	2.45516	0.350738	0	0.701475	0.701475		0.701475	1.2646	0.350738	0	0.859128	0.701475									202									no IPS match	no IPS match	no IPS match
contig_136059	---NA---	[INTERPRO, NO-BLAST]	268				1.58624	2.37936	1.32187	2.64373	0.79312	0.528747		0.79312	0.79312	0.699466	0.699466	0	0.264373									268									no IPS match	no IPS match	no IPS match
contig_136060	---NA---	[INTERPRO, NO-BLAST]	428				2.64883	2.48327	2.48327	0.662206	3.47658	1.48996		0.876017	0.573487	0.286744	0.331103	1.82483	0.496655									428									no IPS match	no IPS match	no IPS match
contig_136061	---NA---	[INTERPRO, NO-BLAST]	681				4.7866	3.64198	3.22575	1.76896	2.80953	2.3933		0.375181	0.453572	0.832453	0.924875	0	0.579362									681									no IPS match	no IPS match	no IPS match
contig_136062	---NA---	[INTERPRO, NO-BLAST]	232				3.05486	2.44389	1.52743	1.52743	3.36035	2.44389		1.10145	0.305486	0.80824	0.80824	0.748285	1.33158									232									no IPS match	no IPS match	no IPS match
contig_136063	---NA---	[INTERPRO, NO-BLAST]	424				1.67161	1.00297	1.50445	0.334322	1.00297	1.50445		0.835805	0.579063	0.289531	0.334322	0.409459	0.766028									424									no IPS match	no IPS match	no IPS match
contig_136065	---NA---	[INTERPRO, NO-BLAST]	487				2.91126	1.45563	0.582251	0.873377	2.18344	1.74675		0.582251	0.810459	0.385123	0.504244	0.534832	0.909039									487									no IPS match	no IPS match	no IPS match
contig_136067	---NA---	[INTERPRO, NO-BLAST]	263				1.61753	1.07836	0.808766	0	0.539178	1.07836		0.933883	1.07836	0.466942	0	0.660355	0.539178									263									no IPS match	no IPS match	no IPS match
contig_136068	---NA---	[INTERPRO, NO-BLAST]	401				3.18281	5.4815	4.77421	0.70729	4.42056	3.00598		1.40349	2.03922	0.612531	0.353645	2.16562	0.884113									401									no IPS match	no IPS match	no IPS match
contig_136069	---NA---	[INTERPRO, NO-BLAST]	263				1.34813	0.808881	0	0	1.61776	0.808881		0.713366	0.467008	0	0	0.660448	0.467008									263									no IPS match	no IPS match	no IPS match
contig_136070	---NA---	[INTERPRO, NO-BLAST]	252				0	0.844236	1.68847	0.281412	0.281412	1.68847		0	0.48742	0.97484	0.281412	0.344658	0.97484									252									no IPS match	no IPS match	no IPS match
contig_136071	---NA---	[INTERPRO, NO-BLAST]	389				29.3523	21.1483	15.3143	14.7673	17.6843	14.0381		8.0775	5.91042	3.29679	3.5586	1.56301	1.01507									389									no IPS match	no IPS match	no IPS match
contig_136072	---NA---	[INTERPRO, NO-BLAST]	311				2.05251	2.96473	1.14028	0.912225	2.50862	0.684169		1.42421	0.822269	0.822269	0.912225	0.837932	0.395005									311									no IPS match	no IPS match	no IPS match
contig_136074	---NA---	[INTERPRO, NO-BLAST]	216				3.28406	3.94087	4.26927	1.64203	2.62724	1.31362		2.36817	0.568815	0.656811	0.868879	0.804426	0.328406									216									no IPS match	no IPS match	no IPS match
contig_136075	---NA---	[INTERPRO, NO-BLAST]	418				2.20623	5.60044	2.54565	3.3942	4.24275	0.33942		1.32548	1.05984	1.28128	1.50842	1.24711	0.33942									418									no IPS match	no IPS match	no IPS match
contig_136076	---NA---	[INTERPRO, NO-BLAST]	251				0	2.2612	0.84795	0	2.2612	0		0	1.49564	0.489564	0	0.692348	0									251									no IPS match	no IPS match	no IPS match
contig_136077	---NA---	[INTERPRO, NO-BLAST]	347				2.04464	4.29374	2.2491	2.2491	3.06696	1.22678		0.817855	2.67371	0.540961	0.204464	0.500832	0.708284									347									no IPS match	no IPS match	no IPS match
contig_136079	---NA---	[INTERPRO, NO-BLAST]	255				0.278273	0.556545	0.278273	0.834818	0	1.11309		0.278273	0.556545	0.278273	0.834818	0	0.556545									255									no IPS match	no IPS match	no IPS match
contig_136081	---NA---	[INTERPRO, NO-BLAST]	716				1.18943	1.98238	1.68502	1.68502	1.88326	0.89207		0.618997	0.262244	0.432049	0.357378	0.364186	0.297357									716									no IPS match	no IPS match	no IPS match
contig_136083	---NA---	[INTERPRO, NO-BLAST]	325				19.4386	96.3192	105.274	13.1047	58.971	31.4512		12.7298	32.8336	19.3537	5.20075	0.267498	4.29665	1.24527e-06	0.627484			0.0022083		0.0163832	0.0106172	325									no IPS match	no IPS match	no IPS match
contig_136084	---NA---	[INTERPRO, NO-BLAST]	261				3.80781	7.61562	4.35178	3.80781	1.63192	1.35993		0.271986	0.543973	1.51436	1.08795	0.333114	0.980661									261									no IPS match	no IPS match	no IPS match
contig_136085	---NA---	[INTERPRO, NO-BLAST]	475				1.34512	3.73644	2.09241	1.64403	3.58699	2.09241		0.258868	0.747289	0.395428	0.149458	0.73219	1.30294									475									no IPS match	no IPS match	no IPS match
contig_136087	---NA---	[INTERPRO, NO-BLAST]	310				1.60331	0.458088	1.37427	1.37427	1.14522	0		0.825831	0.229044	0.793432	0.793432	0.561041	0									310									mobidb-lite (MOBIDB_LITE)	no GO terms	no GO terms
contig_136088	---NA---	[INTERPRO, NO-BLAST]	280				0	0.253601	0.507203	1.26801	0.507203	0.760804		0	0.253601	0.507203	0.670966	0.621194	0.43925									280									mobidb-lite (MOBIDB_LITE); mobidb-lite (MOBIDB_LITE)	no GO terms	no GO terms
contig_136089	---NA---	[INTERPRO, NO-BLAST]	273				0.520239	0.780359	5.98275	2.34108	0.520239	3.12143		0.26012	0.45054	2.12917	1.35162	0	1.35162									273									no IPS match	no IPS match	no IPS match
contig_136091	---NA---	[INTERPRO, NO-BLAST]	298				1.90649	0.714934	0.476623	0.714934	0	1.42987		0.476623	0.714934	0.476623	0.412767	0	0									298									no IPS match	no IPS match	no IPS match
contig_136094	---NA---	[INTERPRO, NO-BLAST]	250				0.568301	2.84151	0.568301	0.284151	0.852452	0.568301		0.568301	1.1366	0.568301	0.284151	0.348012	0.284151									250									no IPS match	no IPS match	no IPS match
contig_136095	---NA---	[INTERPRO, NO-BLAST]	263				0	0.810359	0	1.62072	0.27012	0		0	0.810359	0	0.935722	0.330828	0									263									no IPS match	no IPS match	no IPS match
contig_136096	---NA---	[INTERPRO, NO-BLAST]	357				1.39305	4.97517	3.38312	1.39305	4.17914	1.59205		0.398014	0.717529	1.62894	0.717529	1.4624	1.05305									357									no IPS match	no IPS match	no IPS match
contig_136097	---NA---	[INTERPRO, NO-BLAST]	256				0.555085	0.832627	0	0.555085	0.555085	0.832627		0.555085	0.480717	0	0.555085	0	0.480717									256									no IPS match	no IPS match	no IPS match
contig_136098	---NA---	[INTERPRO, NO-BLAST]	294				0	1.4501	0.725048	1.20841	0.725048	1.20841		0	0.725048	0.418607	0.639432	0.591999	0.639432									294									no IPS match	no IPS match	no IPS match
contig_136099	---NA---	[INTERPRO, NO-BLAST]	257				3.87093	6.91237	4.70041	3.31794	3.59443	2.48845		1.46307	1.53946	0.55299	1.26706	0.677271	1.26706									257									no IPS match	no IPS match	no IPS match
contig_136100	---NA---	[INTERPRO, NO-BLAST]	422				2.35754	2.02075	3.19952	2.02075	1.85235	2.02075		1.10425	1.05163	0.336792	1.77416	1.03121	0.583341									422									no IPS match	no IPS match	no IPS match
contig_136101	---NA---	[INTERPRO, NO-BLAST]	291				1.46535	0.732675	0.48845	0.48845	0.48845	0		0.84602	0.42301	0.244225	0.48845	0.598227	0									291									no IPS match	no IPS match	no IPS match
contig_136102	---NA---	[INTERPRO, NO-BLAST]	205				2.42691	0.693404	2.08021	3.12032	2.42691	0.346702		0.917287	0.693404	1.20101	1.04011	1.69849	0.346702									205									no IPS match	no IPS match	no IPS match
contig_136104	---NA---	[INTERPRO, NO-BLAST]	218				9.45597	12.7167	8.80383	8.47777	8.47777	6.52136		1.98339	4.07259	1.95641	2.66898	0.39935	3.63094									218									no IPS match	no IPS match	no IPS match
contig_136105	---NA---	[INTERPRO, NO-BLAST]	250				1.42172	4.26517	1.13738	2.5591	3.12779	1.99041		0.284344	0.492499	0.752305	0.853033	0.348249	0.752305									250									no IPS match	no IPS match	no IPS match
contig_136107	---NA---	[INTERPRO, NO-BLAST]	451				1.73398	4.57141	2.99506	0.945809	3.46797	3.94087		1.03368	1.37423	1.50374	0.472904	0.965312	0.877673									451									mobidb-lite (MOBIDB_LITE); mobidb-lite (MOBIDB_LITE)	no GO terms	no GO terms
contig_136108	---NA---	[INTERPRO, NO-BLAST]	278				2.81331	12.7878	11.2533	4.60361	12.2763	3.06907		0.511512	3.14278	4.4372	0.442982	3.75883	1.32895									278									no IPS match	no IPS match	no IPS match
contig_136109	---NA---	[INTERPRO, NO-BLAST]	313				10.4498	12.04	14.5389	7.95097	12.04	10.2227		1.63815	3.20463	1.63815	1.26483	0.278226	1.04103									313									no IPS match	no IPS match	no IPS match
contig_136111	---NA---	[INTERPRO, NO-BLAST]	452				2.51727	4.56255	3.61858	2.35994	2.51727	3.46125		1.50083	0.567259	2.00865	1.36251	0.385377	0.416255									452									no IPS match	no IPS match	no IPS match
contig_136113	---NA---	[INTERPRO, NO-BLAST]	332				0.642855	0.85714	0.214285	1.49999	0.42857	0.642855		0.371153	0.85714	0.214285	0.934047	0.524889	0.371153									332									no IPS match	no IPS match	no IPS match
contig_136114	---NA---	[INTERPRO, NO-BLAST]	317				0.448881	0.448881	1.57108	0.897762	0.897762	0		0.448881	0.448881	0.224441	0.224441	1.09953	0									317									no IPS match	no IPS match	no IPS match
contig_136116	---NA---	[INTERPRO, NO-BLAST]	330				0.431262	0.862524	0.646893	1.29379	0.646893	1.50942		0.215631	0.431262	0.373484	0.373484	0.264093	0.777468									330									no IPS match	no IPS match	no IPS match
contig_136117	---NA---	[INTERPRO, NO-BLAST]	296				7.4529	7.21249	8.17415	8.41457	5.28916	5.76999		2.43996	1.10173	1.4624	2.29342	1.47224	2.6005									296									no IPS match	no IPS match	no IPS match
contig_136118	---NA---	[INTERPRO, NO-BLAST]	449				4.43808	3.48706	4.12107	1.42652	4.12107	2.85305		0.419359	1.58503	0.158503	0.989849	0.388251	1.25808									449									no IPS match	no IPS match	no IPS match
contig_136119	---NA---	[INTERPRO, NO-BLAST]	243				2.92899	0.878698	0.585799	0.585799	0.585799	0.585799		0.774939	0.878698	0.585799	0.585799	0.717454	0.585799									243									no IPS match	no IPS match	no IPS match
contig_136120	---NA---	[INTERPRO, NO-BLAST]	293				2.91515	6.80201	4.37272	5.10151	5.8303	4.12979		0.841531	0.875893	2.18636	1.51709	0	1.47768									293									no IPS match	no IPS match	no IPS match
contig_136122	---NA---	[INTERPRO, NO-BLAST]	491				1.01482	1.59472	2.3196	1.30477	1.59472	1.7397		0.807186	0.881848	0.881848	0.251104	0.177557	1.00442									491									no IPS match	no IPS match	no IPS match
contig_136123	---NA---	[INTERPRO, NO-BLAST]	309				1.15194	0.460778	0.691166	1.61272	1.38233	1.38233		0.830679	0.460778	0.691166	0.609552	1.12867	0.79809									309									no IPS match	no IPS match	no IPS match
contig_136124	---NA---	[INTERPRO, NO-BLAST]	556				2.81706	5.12193	3.9695	3.4573	4.99388	2.94511		2.09624	1.42589	1.2215	0.966743	0.627306	0.256097									556									no IPS match	no IPS match	no IPS match
contig_136128	---NA---	[INTERPRO, NO-BLAST]	249				0.572115	1.43029	2.28846	1.43029	2.0024	0.858173		0.572115	1.0314	0.572115	1.0314	0.350348	0.495466									249									no IPS match	no IPS match	no IPS match
contig_136130	---NA---	[INTERPRO, NO-BLAST]	241				2.06916	1.47797	1.18237	0.886781	0	0.886781		2.06916	0.591187	1.18237	0.511983	0	0.511983									241									no IPS match	no IPS match	no IPS match
contig_136131	---NA---	[INTERPRO, NO-BLAST]	240				3.56209	4.15577	13.6547	4.15577	4.45261	4.15577		0.514143	1.07027	2.83168	1.65274	0.363554	2.14055									240									no IPS match	no IPS match	no IPS match
contig_136132	---NA---	[INTERPRO, NO-BLAST]	397				1.25622	2.87135	1.61513	1.97405	0.717838	0.538378		0.782246	0.94961	1.07676	1.25622	0.219792	0.310833									397									no IPS match	no IPS match	no IPS match
contig_136133	---NA---	[INTERPRO, NO-BLAST]	275				0.518192	2.33187	0.259096	0.777288	0.259096	0		0.518192	1.18733	0.259096	0.448768	0	0									275									no IPS match	no IPS match	no IPS match
contig_136134	---NA---	[INTERPRO, NO-BLAST]	237				1.50328	0.601313	1.80394	0	1.50328	1.50328		0.601313	0.601313	1.04151	0	0.736455	1.08403									237									no IPS match	no IPS match	no IPS match
contig_136135	---NA---	[INTERPRO, NO-BLAST]	374				2.47693	2.28639	1.33373	2.28639	3.04852	1.71479		1.06084	1.43849	0.830513	1.32005	0.466708	0.330012									374									no IPS match	no IPS match	no IPS match
contig_136136	---NA---	[INTERPRO, NO-BLAST]	262				0.816011	1.08801	3.80805	0.816011	0.816011	0.816011		0.471124	0.272004	1.43931	0.471124	0.333135	0.471124									262									no IPS match	no IPS match	no IPS match
contig_136137	---NA---	[INTERPRO, NO-BLAST]	362				5.70939	1.96875	4.13439	2.95313	2.75626	1.96875		2.77727	0.787502	1.18125	1.77188	1.20561	1.04177									362									no IPS match	no IPS match	no IPS match
contig_136138	---NA---	[INTERPRO, NO-BLAST]	404				1.23495	2.46991	1.94064	1.94064	0.882109	2.29348		1.23495	0.982276	0.933537	1.44408	0.216072	0.982276									404									no IPS match	no IPS match	no IPS match
contig_136139	---NA---	[INTERPRO, NO-BLAST]	312				2.28463	7.76776	15.5355	6.8539	12.1086	8.22468		1.38969	1.87005	1.95199	2.05617	0.839428	2.76997									312									no IPS match	no IPS match	no IPS match
contig_136141	---NA---	[INTERPRO, NO-BLAST]	241				0	0.591607	0.591607	0.591607	0.591607	0		0	0.591607	0.591607	0.591607	0	0									241									no IPS match	no IPS match	no IPS match
contig_136142	---NA---	[INTERPRO, NO-BLAST]	371				3.0746	2.69028	4.22758	1.34514	3.0746	1.5373		0.384325	0.384325	1.34514	0.692852	0.4707	1.01683									371									no IPS match	no IPS match	no IPS match
contig_136143	---NA---	[INTERPRO, NO-BLAST]	635				4.26665	7.63506	8.30874	2.58245	6.51225	8.75786		0.682974	2.69706	3.50235	1.32376	1.37515	0.673681									635									no IPS match	no IPS match	no IPS match
contig_136144	---NA---	[INTERPRO, NO-BLAST]	254				1.96517	2.24591	3.6496	1.40369	1.12295	1.96517		1.01222	0.280739	0.280739	0.742765	0.687667	1.22371									254									no IPS match	no IPS match	no IPS match
contig_136146	---NA---	[INTERPRO, NO-BLAST]	360				1.78295	1.58485	1.18864	0.99053	1.18864	1.18864		0.907836	0.863524	0	0.99053	1.45578	0.686259									360									no IPS match	no IPS match	no IPS match
contig_136148	---NA---	[INTERPRO, NO-BLAST]	233				1.83675	1.53063	1.83675	0	2.449	0		1.06045	1.53063	0	0	0.374925	0									233									no IPS match	no IPS match	no IPS match
contig_136149	---NA---	[INTERPRO, NO-BLAST]	361				0.395184	0	1.38314	0.987961	1.18555	0.987961		0.395184	0	0.861284	0.52278	0.484	0.712429									361									no IPS match	no IPS match	no IPS match
contig_13615	---NA---	[INTERPRO, NO-BLAST]	513				0.482655	0.947097	0.810496	0.373375	0.500869	0.264094		0.12047	0.119433	0.170127	0.151566	0.0557669	0.105024									513									no IPS match	no IPS match	no IPS match
contig_136150	---NA---	[INTERPRO, NO-BLAST]	408				6.29438	6.81891	4.54594	2.27297	7.86797	2.97234		1.32004	0.908515	1.92328	0.174844	0.642417	1.14653									408									no IPS match	no IPS match	no IPS match
contig_136151	---NA---	[INTERPRO, NO-BLAST]	407				0.350577	1.75289	0.175289	1.75289	1.5776	0.876443		0.350577	0.350577	0.175289	0.927541	0.858736	0.175289									407									no IPS match	no IPS match	no IPS match
contig_136152	---NA---	[INTERPRO, NO-BLAST]	226				0.947107	1.26281	0.947107	0.315702	0.631405	0.631405		0.546812	0.631405	0.546812	0.315702	0.773309	0.631405									226									mobidb-lite (MOBIDB_LITE); mobidb-lite (MOBIDB_LITE)	no GO terms	no GO terms
contig_136153	---NA---	[INTERPRO, NO-BLAST]	253				1.1281	0.282024	0.282024	0.564049	0	0		1.1281	0.282024	0.282024	0.564049	0	0									253									no IPS match	no IPS match	no IPS match
contig_136154	---NA---	[INTERPRO, NO-BLAST]	302				0.945113	1.18139	2.59906	0.945113	0.945113	0.945113		0.625133	0.851913	1.02991	0.472556	0.289381	0.472556									302									no IPS match	no IPS match	no IPS match
contig_136155	---NA---	[INTERPRO, NO-BLAST]	241				0.296102	1.48051	0	0.296102	0.888307	0.592204		0.296102	0.783413	0	0.296102	0.36265	0.592204									241									no IPS match	no IPS match	no IPS match
contig_136156	---NA---	[INTERPRO, NO-BLAST]	227				1.25752	0.628761	0	0.943141	0	0.943141		1.25752	0.628761	0	0.943141	0	0.544523									227									no IPS match	no IPS match	no IPS match
contig_136157	---NA---	[INTERPRO, NO-BLAST]	250				0.856413	3.42565	1.9983	2.56924	1.42736	0.570942		0.494451	0.856413	0.755286	0.856413	0.349629	0.285471									250									no IPS match	no IPS match	no IPS match
contig_136158	---NA---	[INTERPRO, NO-BLAST]	261				5.46909	3.008	2.18764	3.55491	2.73454	3.008		0.723492	1.19196	0.723492	2.77526	1.00474	1.44698									261									no IPS match	no IPS match	no IPS match
contig_136159	---NA---	[INTERPRO, NO-BLAST]	459				1.71053	4.35407	2.17703	1.39952	1.24402	2.02153		1.27284	1.08852	0.62201	0.269338	1.33316	1.21451									459									no IPS match	no IPS match	no IPS match
contig_136160	---NA---	[INTERPRO, NO-BLAST]	273				4.1836	3.1377	2.0918	1.83032	2.61475	2.0918		3.08274	0.784424	0.261475	1.13974	0.96072	0.691797									273									no IPS match	no IPS match	no IPS match
contig_136163	---NA---	[INTERPRO, NO-BLAST]	311				4.59139	2.52526	3.44354	5.50967	3.67311	0.688708		2.261	1.50539	1.05202	1.05202	0.843492	0.397626									311									no IPS match	no IPS match	no IPS match
contig_136164	---NA---	[INTERPRO, NO-BLAST]	303				1.64952	0.235646	0.471293	0.471293	0.235646	1.17823		1.02716	0.235646	0.471293	0.471293	0	0.623462									303									no IPS match	no IPS match	no IPS match
contig_136166	---NA---	[INTERPRO, NO-BLAST]	330				0.865575	2.81312	1.29836	1.51476	1.51476	1.08197		0.432787	0.572524	0.74961	0.943238	0	0.216394									330									no IPS match	no IPS match	no IPS match
contig_136167	---NA---	[INTERPRO, NO-BLAST]	222				6.75547	11.5808	6.11209	3.86027	9.65067	7.39885		1.47416	3.90027	0.643378	2.55333	3.93987	1.95676									222									no IPS match	no IPS match	no IPS match
contig_136168	---NA---	[INTERPRO, NO-BLAST]	219				2.28278	1.95667	2.28278	1.30444	1.30444	2.935		1.17581	0.564841	0.652222	0.862809	0	0.564841									219									no IPS match	no IPS match	no IPS match
contig_136173	---NA---	[INTERPRO, NO-BLAST]	272				1.57592	1.57592	2.62653	4.4651	2.62653	0.525305		0.909856	0.454928	0.262653	2.50555	1.9301	0.262653									272									no IPS match	no IPS match	no IPS match
contig_136174	---NA---	[INTERPRO, NO-BLAST]	456				2.03683	1.25343	1.72347	1.09675	2.35019	0.783396		1.80691	0.313358	0.564915	0.156679	0	0.414534									456									no IPS match	no IPS match	no IPS match
contig_136175	---NA---	[INTERPRO, NO-BLAST]	361				1.9793	3.36481	5.34411	0.19793	1.18758	0.59379		1.20396	1.38551	2.14094	0.19793	1.21207	0.342825									361									no IPS match	no IPS match	no IPS match
contig_136176	---NA---	[INTERPRO, NO-BLAST]	289				0.989041	3.46164	0.989041	3.7089	0.24726	3.46164		0.49452	0.891509	0.989041	1.54414	0.302831	2.15556									289									no IPS match	no IPS match	no IPS match
contig_136179	---NA---	[INTERPRO, NO-BLAST]	460				22.8421	7.9248	8.08019	9.01252	6.99247	6.37092		10.9358	1.17316	2.09054	3.81889	1.33218	1.57702									460									no IPS match	no IPS match	no IPS match
contig_136180	---NA---	[INTERPRO, NO-BLAST]	429				1.16643	2.16623	3.4993	2.16623	1.9996	0.4999		0.166633	1.48107	1.89259	1.20161	0.408166	0									429									no IPS match	no IPS match	no IPS match
contig_136181	---NA---	[INTERPRO, NO-BLAST]	469				1.52436	1.82923	1.37192	3.20115	1.37192	1.21948		0.304871	1.0561	0.528052	1.20992	1.12017	0.549614									469									no IPS match	no IPS match	no IPS match
contig_136182	---NA---	[INTERPRO, NO-BLAST]	481				3.56754	4.90537	5.20266	4.01348	4.01348	3.1216		2.4829	0.891885	0.743237	1.68831	2.73083	0.51493									481									no IPS match	no IPS match	no IPS match
contig_136183	---NA---	[INTERPRO, NO-BLAST]	301				4.03859	3.3259	4.51372	3.80103	4.03859	2.61321		2.07104	0.237564	1.90051	2.80084	1.16382	0.475128									301									mobidb-lite (MOBIDB_LITE)	no GO terms	no GO terms
contig_136184	---NA---	[INTERPRO, NO-BLAST]	353				2.2284	5.06455	2.63357	2.43098	1.41807	1.41807		0.535982	1.41807	0.883034	0.928347	1.24056	0.810328									353									no IPS match	no IPS match	no IPS match
contig_136185	---NA---	[INTERPRO, NO-BLAST]	204				4.55745	3.50573	3.50573	3.15516	2.45401	1.05172		2.9953	2.52802	1.95191	1.60653	1.28809	0.60721									204									no IPS match	no IPS match	no IPS match
contig_136186	---NA---	[INTERPRO, NO-BLAST]	332				0.861687	0.861687	1.07711	0.215422	1.50795	0.646265		0.569952	0.430843	0.569952	0.215422	0.263837	0.373121									332									no IPS match	no IPS match	no IPS match
contig_136188	---NA---	[INTERPRO, NO-BLAST]	270				3.97414	3.7092	5.29886	4.23908	7.15345	5.82874		1.58966	1.32471	2.52739	1.61158	0.648975	0.264943									270									no IPS match	no IPS match	no IPS match
contig_136189	---NA---	[INTERPRO, NO-BLAST]	215				1.99643	4.65833	6.32202	2.32917	2.99464	0.998214		0.576319	1.1997	2.32917	0.880342	0.815039	0.998214									215									no IPS match	no IPS match	no IPS match
contig_136190	---NA---	[INTERPRO, NO-BLAST]	265				5.93934	11.3387	9.71891	3.23964	4.85946	8.63903		2.35354	2.42973	2.33801	0.467601	2.64515	1.77031									265									no IPS match	no IPS match	no IPS match
contig_136191	---NA---	[INTERPRO, NO-BLAST]	234				7.94956	7.64381	8.25532	3.36328	9.17257	1.83451		2.71759	0.611505	1.58874	1.52876	0.748937	0.917257									234									no IPS match	no IPS match	no IPS match
contig_136192	---NA---	[INTERPRO, NO-BLAST]	340				0.21044	2.73572	0.42088	0.21044	0.42088	0		0.21044	0.21044	0.42088	0.21044	0	0									340									no IPS match	no IPS match	no IPS match
contig_136193	---NA---	[INTERPRO, NO-BLAST]	567				0.883394	2.01919	1.51439	2.14538	0.504796	0.252398		0.702647	0.252398	0.757195	0.630995	0.309123	0.252398									567									no IPS match	no IPS match	no IPS match
contig_136194	---NA---	[INTERPRO, NO-BLAST]	332				6.46659	7.11325	5.60438	7.11325	6.03548	7.3288		2.07872	1.86674	1.1406	1.7109	0.527995	2.12295									332									no IPS match	no IPS match	no IPS match
contig_136195	---NA---	[INTERPRO, NO-BLAST]	267				0	1.07219	1.07219	1.60829	0.536095	0		0	0.709187	0.709187	0.804143	0	0									267									no IPS match	no IPS match	no IPS match
contig_136196	---NA---	[INTERPRO, NO-BLAST]	240				1.78932	2.08754	0.89466	2.08754	0.59644	0.59644		1.78932	1.07525	0.89466	0.29822	0.730487	0.59644									240									no IPS match	no IPS match	no IPS match
contig_136197	---NA---	[INTERPRO, NO-BLAST]	226				6.01749	6.01749	4.43394	2.21697	5.38407	1.90026		3.30655	3.1671	0.63342	1.14191	2.71522	1.09712									226									no IPS match	no IPS match	no IPS match
contig_136199	---NA---	[INTERPRO, NO-BLAST]	240				2.98285	5.36914	4.17599	0.894856	2.088	2.38628		1.49143	2.36757	2.93777	0.894856	0	1.57838									240									no IPS match	no IPS match	no IPS match
contig_13620	---NA---	[INTERPRO, NO-BLAST]	503				6.91968	8.63799	9.76185	3.73384	6.21378	2.25702		1.2561	1.17637	3.1899	0.978171	0.432274	0.64169	0.0012305	0.410209	4.52591e-11	0.00569044					503									no IPS match	no IPS match	no IPS match
contig_136200	---NA---	[INTERPRO, NO-BLAST]	667				2.14669	1.82469	1.50268	1.93202	1.50268	1.93202		1.2096	0.283981	0.467861	0.371818	0.262915	0.185909									667									no IPS match	no IPS match	no IPS match
contig_136202	---NA---	[INTERPRO, NO-BLAST]	259				1.93534	1.10591	0	1.10591	0.552955	0		1.53936	1.10591	0	0.73149	0.677228	0									259									no IPS match	no IPS match	no IPS match
contig_136204	---NA---	[INTERPRO, NO-BLAST]	282				1.26984	1.77778	0	2.28572	0.507937	0.507937		0.253969	1.10702	0	1.58603	0	0.507937									282									mobidb-lite (MOBIDB_LITE); mobidb-lite (MOBIDB_LITE)	no GO terms	no GO terms
contig_136205	---NA---	[INTERPRO, NO-BLAST]	228				1.88483	3.45552	1.25655	0	4.39793	0.628276		0.544103	0.831131	1.25655	0	1.53896	0.628276									228									no IPS match	no IPS match	no IPS match
contig_136207	---NA---	[INTERPRO, NO-BLAST]	623				0.344932	2.41452	3.33434	0.114977	2.75945	7.70347		0.344932	0.868059	1.4947	0.114977	0.422453	2.23837									623									no IPS match	no IPS match	no IPS match
contig_136208	---NA---	[INTERPRO, NO-BLAST]	383				2.99281	2.61871	1.68346	1.87051	1.49641	3.17986		1.63067	0.989779	0.971944	0.49489	0.229089	1.78435									383									no IPS match	no IPS match	no IPS match
contig_136209	---NA---	[INTERPRO, NO-BLAST]	230				1.86903	3.11506	2.18054	0.934517	1.55753	0.311506		1.4275	1.73439	1.24602	0.539544	0.381515	0.311506									230									no IPS match	no IPS match	no IPS match
contig_136212	---NA---	[INTERPRO, NO-BLAST]	293				1.4677	1.4677	1.95693	1.22308	0.73385	1.71232		0	0	1.29439	0.881977	0	0.489233									293									no IPS match	no IPS match	no IPS match
contig_136214	---NA---	[INTERPRO, NO-BLAST]	217				2.31231	3.96396	0.660661	1.32132	0.33033	1.32132		1.43988	1.71645	0.660661	0.873972	0.40457	0.660661									217									no IPS match	no IPS match	no IPS match
contig_136217	---NA---	[INTERPRO, NO-BLAST]	315				2.50341	3.64132	6.14473	2.73099	2.27583	4.32407		1.49236	1.77748	1.80638	0.682748	1.67238	2.0228									315									no IPS match	no IPS match	no IPS match
contig_136218	---NA---	[INTERPRO, NO-BLAST]	227				1.89498	3.1583	2.84247	4.42162	4.73745	3.47413		1.44731	0.835607	1.09407	3.01282	1.16043	1.57915									227									no IPS match	no IPS match	no IPS match
contig_136219	---NA---	[INTERPRO, NO-BLAST]	234				0.306397	0.612794	2.14478	2.75757	0.919191	0.306397		0.306397	0.612794	0.306397	0.530695	0.375258	0.306397									234									no IPS match	no IPS match	no IPS match
contig_136221	---NA---	[INTERPRO, NO-BLAST]	318				0	1.12757	0.451029	0	0	1.12757		0	0.596655	0.451029	0	0	0.596655									318									no IPS match	no IPS match	no IPS match
contig_136223	---NA---	[INTERPRO, NO-BLAST]	266				2.96594	2.15704	0.269631	0	0	0.269631		0.713375	0.713375	0.269631	0	0	0.269631									266									no IPS match	no IPS match	no IPS match
contig_136224	---NA---	[INTERPRO, NO-BLAST]	274				1.04709	0.785319	1.30887	1.30887	1.57064	0.785319		1.04709	0.453404	0.523546	1.30887	1.28242	0.453404									274									no IPS match	no IPS match	no IPS match
contig_136225	---NA---	[INTERPRO, NO-BLAST]	287				0.999722	1.74951	1.74951	1.49958	0.499861	1.99944		0.499861	0.999722	0.661254	0.749791	0.306101	0.499861									287									no IPS match	no IPS match	no IPS match
contig_136226	---NA---	[INTERPRO, NO-BLAST]	215				3.67014	0.333649	1.66824	1.66824	1.66824	0		2.18788	0.333649	1.20299	0.667297	0	0									215									no IPS match	no IPS match	no IPS match
contig_136227	---NA---	[INTERPRO, NO-BLAST]	311				1.38401	1.61468	2.30668	0.692004	1.84535	0.230668		0.399529	1.00546	1.22058	0.399529	0	0.230668									311									no IPS match	no IPS match	no IPS match
contig_136228	---NA---	[INTERPRO, NO-BLAST]	274				2.61834	1.83284	1.83284	1.83284	1.04734	0.261834		0.692748	0.944057	1.45783	0.944057	0.32068	0.261834									274									no IPS match	no IPS match	no IPS match
contig_136229	---NA---	[INTERPRO, NO-BLAST]	221				1.29859	2.59717	1.94788	1.62323	1.62323	1.29859		0.858933	0.858933	1.48772	0.858933	1.98804	0.858933									221									no IPS match	no IPS match	no IPS match
contig_136231	---NA---	[INTERPRO, NO-BLAST]	388				0.739736	0.92467	0.554802	1.47947	0.92467	1.84934		0.739736	0.489289	0.320315	0.806108	0.226497	0.739736									388									no IPS match	no IPS match	no IPS match
contig_136232	---NA---	[INTERPRO, NO-BLAST]	309				1.39341	0.696703	0.232234	0.696703	1.16117	0.464468		0.696703	0.402241	0.232234	0.402241	1.42214	0.464468									309									no IPS match	no IPS match	no IPS match
contig_136233	---NA---	[INTERPRO, NO-BLAST]	323				1.3331	2.22183	1.77746	0.888732	2.6662	1.3331		0.384832	1.23706	0.968474	0.444366	1.63271	0.769665									323									no IPS match	no IPS match	no IPS match
contig_136234	---NA---	[INTERPRO, NO-BLAST]	257				4.74744	2.79261	4.74744	6.14375	3.6304	3.35113		0.558522	0.279261	2.66398	0.279261	3.76226	1.27974									257									no IPS match	no IPS match	no IPS match
contig_136237	---NA---	[INTERPRO, NO-BLAST]	252				2.84858	5.69716	9.40032	3.98801	4.84259	1.99401		1.24167	1.02707	2.96033	1.50733	0.348878	1.24167									252									no IPS match	no IPS match	no IPS match
contig_136238	---NA---	[INTERPRO, NO-BLAST]	214				5.36734	3.69004	3.69004	3.01913	3.01913	3.01913		2.19975	0.88754	0.88754	0.581031	0.821702	1.16206									214									no IPS match	no IPS match	no IPS match
contig_136239	---NA---	[INTERPRO, NO-BLAST]	677				3.39339	2.96922	2.86317	2.12087	4.878	2.54504		0.924466	0.848348	0.841694	1.01159	0.129876	1.02265									677									no IPS match	no IPS match	no IPS match
contig_136241	---NA---	[INTERPRO, NO-BLAST]	498				1.15344	2.30689	1.15344	1.87435	1.44181	1.44181		0.762932	1.25694	1.15344	0.802763	0.706338	0.288361									498									no IPS match	no IPS match	no IPS match
contig_136242	---NA---	[INTERPRO, NO-BLAST]	271				2.38482	2.6498	1.85486	1.58988	0.52996	1.3249		1.21429	0.701072	1.05992	1.21429	0.649066	0.701072									271									no IPS match	no IPS match	no IPS match
contig_136244	---NA---	[INTERPRO, NO-BLAST]	323				2.66817	4.2246	2.66817	2.44582	2.00113	3.55756		1.33408	2.99138	1.15535	1.35249	0.544637	0.222347									323									no IPS match	no IPS match	no IPS match
contig_136246	---NA---	[INTERPRO, NO-BLAST]	263				3.27739	3.00428	7.10102	3.00428	3.55051	2.45805		1.70561	0.546232	2.60536	0.722598	0.334498	1.25158									263									no IPS match	no IPS match	no IPS match
contig_136247	---NA---	[INTERPRO, NO-BLAST]	375				1.91556	1.53245	1.14934	1.72401	1.91556	0.766225		0.191556	0.766225	0.331785	0.574669	0.469215	0.766225									375									no IPS match	no IPS match	no IPS match
contig_136248	---NA---	[INTERPRO, NO-BLAST]	321				0.223799	0.895195	0.447598	1.56659	1.79039	1.34279		0.223799	0.592116	0.447598	1.24606	0.82229	1.34279									321									no IPS match	no IPS match	no IPS match
contig_136250	---NA---	[INTERPRO, NO-BLAST]	297				3.62873	1.45149	1.69341	0.241915	1.69341	0.725746		1.25703	0.41901	0.241915	0.241915	0.888854	0.725746									297									no IPS match	no IPS match	no IPS match
contig_136252	---NA---	[INTERPRO, NO-BLAST]	632				4.3206	5.1165	6.4809	2.9562	1.9329	2.7288		1.50411	0.393869	0.521039	0.795901	1.11403	0.858417									632									no IPS match	no IPS match	no IPS match
contig_136253	---NA---	[INTERPRO, NO-BLAST]	377				3.81264	1.71569	1.71569	1.52506	3.81264	1.71569		2.14831	0.330184	0.571896	1.25006	2.10128	0.990553									377									no IPS match	no IPS match	no IPS match
contig_136256	---NA---	[INTERPRO, NO-BLAST]	204				2.46654	2.46654	4.22835	2.46654	5.6378	4.22835		0.352362	0.704725	1.22062	0.932263	1.29466	1.61473									204									no IPS match	no IPS match	no IPS match
contig_136257	---NA---	[INTERPRO, NO-BLAST]	397				2.53499	1.81071	1.44857	1.44857	1.62964	1.44857		1.72731	0.479068	0.958137	0.724283	0.887062	0.362142									397									no IPS match	no IPS match	no IPS match
contig_136258	---NA---	[INTERPRO, NO-BLAST]	534				0.538511	2.55793	1.75016	1.61553	1.61553	2.96181		0.269256	0.356192	1.05148	0.807767	0.494654	0.269256									534									no IPS match	no IPS match	no IPS match
contig_136260	---NA---	[INTERPRO, NO-BLAST]	246				0	0.584596	0.876894	0.292298	1.16919	0		0	0.584596	0.876894	0.292298	0	0									246									no IPS match	no IPS match	no IPS match
contig_136261	---NA---	[INTERPRO, NO-BLAST]	228				0.315391	2.83852	1.89234	0.315391	2.52313	1.26156		0.315391	1.4453	0.946172	0.315391	0.386273	0.315391									228									no IPS match	no IPS match	no IPS match
contig_136262	---NA---	[INTERPRO, NO-BLAST]	215				0.334477	3.67925	1.33791	1.00343	3.34477	2.67582		0.334477	0.884944	1.33791	1.00343	1.6386	0.884944									215									no IPS match	no IPS match	no IPS match
contig_136263	---NA---	[INTERPRO, NO-BLAST]	310				5.56769	3.94378	5.3357	3.94378	1.39192	2.55186		3.13826	0.61378	3.60141	1.8559	0.284125	0.61378									310									no IPS match	no IPS match	no IPS match
contig_136264	---NA---	[INTERPRO, NO-BLAST]	233				1.54336	0.617346	1.54336	2.16071	1.85204	1.23469		0.816672	0.308673	0.816672	0.816672	0.756091	0.617346									233									no IPS match	no IPS match	no IPS match
contig_136266	---NA---	[INTERPRO, NO-BLAST]	288				0	4.4956	2.74731	0.749266	1.49853	2.74731		0	1.14452	1.39058	0.432589	0.305887	0.900506									288									no IPS match	no IPS match	no IPS match
contig_136270	---NA---	[INTERPRO, NO-BLAST]	235				0.918761	1.83752	1.22501	0.306254	1.83752	1.22501		0.530447	0.918761	0.306254	0.306254	0.750165	0.306254									235									no IPS match	no IPS match	no IPS match
contig_136271	---NA---	[INTERPRO, NO-BLAST]	777				1.38945	2.22311	1.75996	1.01893	1.48208	1.85259		0.160439	0.641757	0.563444	0.49015	0.567239	0.185259									777									no IPS match	no IPS match	no IPS match
contig_136272	---NA---	[INTERPRO, NO-BLAST]	472				2.13516	0.610045	1.67762	0.915068	2.7452	1.06758		1.24836	0.403507	0.305023	0.528315	0.74715	0.549887									472									no IPS match	no IPS match	no IPS match
contig_136273	---NA---	[INTERPRO, NO-BLAST]	238				0.907471	1.51245	1.51245	0.907471	1.81494	0.604981		0.523929	0.30249	0.604981	0.523929	0.740947	0.604981									238									mobidb-lite (MOBIDB_LITE); mobidb-lite (MOBIDB_LITE)	no GO terms	no GO terms
contig_136274	---NA---	[INTERPRO, NO-BLAST]	201				2.14915	2.86553	4.29829	2.50734	2.14915	3.58191		0.620405	0.947684	1.64144	0.947684	0	1.99432									201									no IPS match	no IPS match	no IPS match
contig_136275	---NA---	[INTERPRO, NO-BLAST]	239				0	1.20501	1.20501	1.20501	0.90376	4.82005		0	0.797041	1.20501	1.20501	0	1.67731									239									no IPS match	no IPS match	no IPS match
contig_136278	---NA---	[INTERPRO, NO-BLAST]	304				1.18448	2.36896	2.60585	1.65827	1.18448	3.55344		0.626767	1.31898	0.626767	0.626767	0.870411	0.710687									304									no IPS match	no IPS match	no IPS match
contig_136280	---NA---	[INTERPRO, NO-BLAST]	348				0.413947	2.89763	0.206973	1.03487	0.827894	0.827894		0.413947	0.5476	0.206973	0.413947	0	0.827894									348									no IPS match	no IPS match	no IPS match
contig_136281	---NA---	[INTERPRO, NO-BLAST]	266				3.52037	2.97877	3.52037	4.60356	1.62479	1.35399		2.4069	0.716463	0.716463	1.77574	0.331658	0.716463									266									no IPS match	no IPS match	no IPS match
contig_136282	---NA---	[INTERPRO, NO-BLAST]	304				0.947846	0.710885	1.18481	0	0	0		0.473923	0.410429	1.18481	0	0	0									304									no IPS match	no IPS match	no IPS match
contig_136283	---NA---	[INTERPRO, NO-BLAST]	320				5.85333	13.2826	67.7636	1.35077	9.90564	0.900513		1.12564	4.13281	63.3811	0.779867	3.58442	0.450257									320									no IPS match	no IPS match	no IPS match
contig_136287	---NA---	[INTERPRO, NO-BLAST]	348				6.21311	3.52076	1.44973	4.97049	3.52076	2.48525		1.64384	0.902744	1.15311	2.24017	1.5219	1.07614									348									no IPS match	no IPS match	no IPS match
contig_136288	---NA---	[INTERPRO, NO-BLAST]	281				4.61707	3.59105	5.13007	1.28252	1.53902	1.79553		2.3509	1.02601	2.23615	0.678645	1.25661	0.256504									281									no IPS match	no IPS match	no IPS match
contig_136289	---NA---	[INTERPRO, NO-BLAST]	211				3.75783	0.683241	2.04972	2.39134	2.04972	2.39134		1.7081	0.683241	0	1.23173	0.836796	0.903843									211									no IPS match	no IPS match	no IPS match
contig_136290	---NA---	[INTERPRO, NO-BLAST]	271				2.65997	2.12798	1.32999	1.06399	0.797991	1.06399		1.86198	1.40752	0.531994	0.703762	0.325779	0.703762									271									no IPS match	no IPS match	no IPS match
contig_136293	---NA---	[INTERPRO, NO-BLAST]	241				1.79501	0.299168	0.598335	2.39334	1.19667	2.69251		1.03635	0.299168	0.598335	1.58305	1.46562	2.69251									241									no IPS match	no IPS match	no IPS match
contig_136294	---NA---	[INTERPRO, NO-BLAST]	226				1.27616	0.31904	2.55232	1.27616	0.31904	0.31904		0.31904	0.31904	1.27616	0.844102	0.390743	0.31904									226									no IPS match	no IPS match	no IPS match
contig_136295	---NA---	[INTERPRO, NO-BLAST]	249				2.89585	2.31668	1.15834	0.868755	0.57917	1.73751		2.47422	1.04411	0.289585	0.501576	0.709336	1.00315									249									no IPS match	no IPS match	no IPS match
contig_136296	---NA---	[INTERPRO, NO-BLAST]	443				1.95333	1.465	2.11611	1.30222	2.11611	0.651111		0.563879	0.281939	0.586904	1.06741	1.79425	0.430669									443									no IPS match	no IPS match	no IPS match
contig_136297	---NA---	[INTERPRO, NO-BLAST]	318				0.226784	1.36071	2.49463	0.680353	2.04106	1.13392		0.226784	0.785604	0.817683	0.392802	0.555506	0.226784									318									no IPS match	no IPS match	no IPS match
contig_136298	---NA---	[INTERPRO, NO-BLAST]	405				0.35616	0.53424	0.71232	1.06848	0.17808	0.53424		0.35616	0.308444	0.35616	0.616887	0.218103	0.53424									405									no IPS match	no IPS match	no IPS match
contig_136299	---NA---	[INTERPRO, NO-BLAST]	492				2.63886	2.78546	5.27771	3.22527	1.75924	3.37187		1.34364	0.528585	1.10683	0.528585	0.538654	0.733016									492									mobidb-lite (MOBIDB_LITE); mobidb-lite (MOBIDB_LITE)	no GO terms	no GO terms
contig_13630	---NA---	[INTERPRO, NO-BLAST]	356				2.78236	1.19431	0.997449	1.91615	1.44368	0.603719		0.625165	0.34798	0.269289	0.265423	0.176814	0.218432									356									no IPS match	no IPS match	no IPS match
contig_136302	---NA---	[INTERPRO, NO-BLAST]	303				1.66684	2.3812	3.5718	1.42872	1.1906	1.1906		0.630006	0.23812	1.0912	0.714359	0.874908	0.23812									303									no IPS match	no IPS match	no IPS match
contig_136303	---NA---	[INTERPRO, NO-BLAST]	684				0.738429	4.43057	3.79763	2.00431	4.1141	1.26588		0.10549	0.730855	1.76203	0.459819	1.80877	0.483415									684									no IPS match	no IPS match	no IPS match
contig_136304	---NA---	[INTERPRO, NO-BLAST]	754				3.44558	3.34987	2.58418	1.14853	2.58418	1.24424		1.4452	1.32965	0.574263	0.597712	0.586105	0.345089									754									no IPS match	no IPS match	no IPS match
contig_136310	---NA---	[INTERPRO, NO-BLAST]	511				2.68518	3.10916	2.40253	3.39181	5.08771	1.55458		0.509556	0.926732	1.1568	0.882576	2.07705	0.859648									511									no IPS match	no IPS match	no IPS match
contig_136311	---NA---	[INTERPRO, NO-BLAST]	369				2.34879	0.782929	0.391465	1.37013	0.782929	0.195732		0.678037	0.391465	0.391465	0.853178	0.479444	0.195732									369									mobidb-lite (MOBIDB_LITE)	no GO terms	no GO terms
contig_136312	---NA---	[INTERPRO, NO-BLAST]	405				2.14018	2.85357	1.07009	1.42679	1.78348	1.07009		0.308908	0.356696	0.535045	0.94373	0.873724	0.535045									405									no IPS match	no IPS match	no IPS match
contig_136314	---NA---	[INTERPRO, NO-BLAST]	272				1.32798	1.85917	1.85917	0.796785	0.53119	0.53119		0.702699	0.702699	1.1577	0.796785	0.325286	0.265595									272									no IPS match	no IPS match	no IPS match
contig_136315	---NA---	[INTERPRO, NO-BLAST]	556				1.16945	1.42933	2.20896	1.42933	1.94909	1.94909		0.779634	0.687573	0.852067	1.0636	0.318284	0.675183									556									no IPS match	no IPS match	no IPS match
contig_136316	---NA---	[INTERPRO, NO-BLAST]	439				2.79802	1.81049	1.6459	1.81049	1.6459	0.658358		1.31672	0.329179	0.916396	0.435463	0.604741	0.329179									439									no IPS match	no IPS match	no IPS match
contig_136319	---NA---	[INTERPRO, NO-BLAST]	343				2.7389	2.94959	2.52822	2.10685	2.7389	2.31753		1.47479	1.05342	0.729834	0.759635	0.51607	1.28155									343									no IPS match	no IPS match	no IPS match
contig_136320	---NA---	[INTERPRO, NO-BLAST]	365				0.396002	0.990004	1.78201	0.792003	1.188	1.188		0.396002	0.198001	0.594002	0.396002	0.485001	0.907354									365									no IPS match	no IPS match	no IPS match
contig_136321	---NA---	[INTERPRO, NO-BLAST]	259				2.23246	4.46493	3.3487	0.279058	4.74399	3.06964		1.00616	1.00616	1.2788	0.279058	2.05065	1.95341									259									no IPS match	no IPS match	no IPS match
contig_136322	---NA---	[INTERPRO, NO-BLAST]	323				3.35666	2.68533	4.69932	2.014	2.46155	1.56644		1.93797	0.775187	2.15803	1.02548	0	0.592059									323									no IPS match	no IPS match	no IPS match
contig_136323	---NA---	[INTERPRO, NO-BLAST]	214				4.05337	1.35112	0.675562	0	0.337781	0.337781		2.02669	0.337781	0.675562	0	0.413696	0.337781									214									no IPS match	no IPS match	no IPS match
contig_136325	---NA---	[INTERPRO, NO-BLAST]	350				1.44577	1.23923	3.71769	1.65231	2.06539	0		0.744685	0.619616	2.47846	1.03269	0.505914	0									350									no IPS match	no IPS match	no IPS match
contig_136328	---NA---	[INTERPRO, NO-BLAST]	418				1.38377	1.2108	1.90269	0.864859	1.72972	0.691887		0.623659	0.753967	0.172972	0.172972	0.423693	0.45764									418									no IPS match	no IPS match	no IPS match
contig_136329	---NA---	[INTERPRO, NO-BLAST]	249				1.74238	2.03278	1.74238	1.16159	0.87119	1.45198		0.502982	0.768317	0.502982	1.16159	0	0.768317									249									no IPS match	no IPS match	no IPS match
contig_136330	---NA---	[INTERPRO, NO-BLAST]	335				3.02202	3.88546	2.59031	1.29515	0.863435	1.07929		1.31302	2.33487	0.373878	0.373878	0.793116	0.571109									335									no IPS match	no IPS match	no IPS match
contig_136331	---NA---	[INTERPRO, NO-BLAST]	247				0.58557	2.63507	1.17114	2.0495	3.51342	0.58557		0.58557	1.34171	0.774637	1.63016	3.58587	0.58557									247									no IPS match	no IPS match	no IPS match
contig_136332	---NA---	[INTERPRO, NO-BLAST]	314				3.45486	5.29746	4.60648	2.99422	9.67362	3.45486		2.22117	1.61227	1.84259	0.830446	2.25671	0.398933									314									no IPS match	no IPS match	no IPS match
contig_136333	---NA---	[INTERPRO, NO-BLAST]	209				4.15273	1.7303	2.42243	0.346061	1.03818	0.346061		2.16115	1.24774	1.50844	0.346061	0.423836	0.346061									209									no IPS match	no IPS match	no IPS match
contig_136334	---NA---	[INTERPRO, NO-BLAST]	419				4.83351	3.10726	4.83351	4.31563	2.58938	2.0715		2.03522	0.298996	0.961137	1.70016	0.211422	1.30329									419									no IPS match	no IPS match	no IPS match
contig_136336	---NA---	[INTERPRO, NO-BLAST]	279				0.259288	2.59288	4.66718	0	0.777863	0		0.259288	0.518576	3.56462	0	0.952684	0									279									no IPS match	no IPS match	no IPS match
contig_136337	---NA---	[INTERPRO, NO-BLAST]	287				1.51245	1.0083	0.756227	1.26038	0.756227	0		0.873215	0.666929	0.436608	0.908871	0.308728	0									287									no IPS match	no IPS match	no IPS match
contig_136338	---NA---	[INTERPRO, NO-BLAST]	1146				3.91423	4.10363	3.03037	3.72483	3.40917	5.11376		1.11693	0.930004	1.32579	1.74388	0	0.788528									1146									no IPS match	no IPS match	no IPS match
contig_136339	---NA---	[INTERPRO, NO-BLAST]	250				2.60525	1.15789	0	5.49998	2.89473	1.44736		0.501381	0.765873	0	2.47326	1.41812	0.578945									250									no IPS match	no IPS match	no IPS match
contig_136340	---NA---	[INTERPRO, NO-BLAST]	260				0.556709	1.39177	0.835063	0.835063	0.556709	0.556709		0.556709	0.736456	0.482124	0.482124	0.681826	0.556709									260									no IPS match	no IPS match	no IPS match
contig_136341	---NA---	[INTERPRO, NO-BLAST]	444				0.978057	1.95611	2.44514	1.30408	1.7931	1.30408		0.564681	0.747003	1.4117	0.652038	0	0.862565									444									no IPS match	no IPS match	no IPS match
contig_136342	---NA---	[INTERPRO, NO-BLAST]	323				1.34458	0.448193	1.34458	1.34458	0.224097	1.12048		0.776293	0.448193	0.67229	1.34458	0.274461	0.592904									323									no IPS match	no IPS match	no IPS match
contig_136343	---NA---	[INTERPRO, NO-BLAST]	229				2.52885	3.47716	4.74159	0.632212	3.16106	0.632212		0.632212	1.13974	1.97408	0.632212	0.774298	0.632212									229									no IPS match	no IPS match	no IPS match
contig_136344	---NA---	[INTERPRO, NO-BLAST]	232				5.61661	5.92864	4.05644	1.8722	2.18424	6.24068		2.16183	1.89803	1.65113	1.08092	1.14649	0.624068									232									no IPS match	no IPS match	no IPS match
contig_136345	---NA---	[INTERPRO, NO-BLAST]	524				1.79607	2.76319	2.34871	3.03951	2.90135	3.59214		0.138159	1.10527	1.13088	1.85874	2.03052	1.46214									524									no IPS match	no IPS match	no IPS match
contig_136346	---NA---	[INTERPRO, NO-BLAST]	248				16.3492	18.1009	20.4365	19.2687	15.4734	20.7285		2.28021	1.45975	4.05591	2.67577	0.357565	5.11539									248									no IPS match	no IPS match	no IPS match
contig_136347	---NA---	[INTERPRO, NO-BLAST]	912				6.43094	7.46307	8.33641	6.58973	7.78065	4.92245		2.3858	1.24778	0.836471	1.04125	1.45857	1.6578									912									no IPS match	no IPS match	no IPS match
contig_136348	---NA---	[INTERPRO, NO-BLAST]	225				1.93125	2.25313	2.25313	3.86251	1.60938	1.60938		0.965626	0.643751	1.79213	3.39117	1.18265	0.851602									225									no IPS match	no IPS match	no IPS match
contig_136349	---NA---	[INTERPRO, NO-BLAST]	537				2.02306	3.77638	2.56254	0.674353	2.56254	1.21384		1.01825	0.713668	1.05337	0.356834	0.495546	0.618055									537									no IPS match	no IPS match	no IPS match
contig_136350	---NA---	[INTERPRO, NO-BLAST]	697				1.76668	1.14315	2.90983	1.97453	1.55884	1.66276		1.19849	0.681465	0.749396	0.727457	0.509114	0.749396									697									no IPS match	no IPS match	no IPS match
contig_136352	---NA---	[INTERPRO, NO-BLAST]	340				0.852349	1.06544	3.19631	1.49161	4.04866	1.91779		0.563776	0.563776	0.738156	0.768297	1.04391	0.976489									340									no IPS match	no IPS match	no IPS match
contig_136353	---NA---	[INTERPRO, NO-BLAST]	245				5.02749	10.3507	5.61896	5.32323	3.25308	5.9147		1.18294	2.57816	2.36588	3.69373	1.4488	1.64658									245									no IPS match	no IPS match	no IPS match
contig_136354	---NA---	[INTERPRO, NO-BLAST]	346				1.46593	1.67535	1.25651	0	0.837675	0.837675		1.16599	0.418837	0.362724	0	0.256485	0.418837									346									no IPS match	no IPS match	no IPS match
contig_136355	---NA---	[INTERPRO, NO-BLAST]	351				0.206451	0.825804	0.412902	0.619353	0.412902	0.825804		0.206451	0.412902	0.412902	0.619353	0	0.412902									351									no IPS match	no IPS match	no IPS match
contig_136356	---NA---	[INTERPRO, NO-BLAST]	247				0	2.3472	6.45481	0.586801	2.0538	0.586801		0	0.2934	3.2274	0.586801	1.07802	0.586801									247									no IPS match	no IPS match	no IPS match
contig_136358	---NA---	[INTERPRO, NO-BLAST]	206				5.62938	6.33305	6.68488	1.40734	6.68488	4.22203		1.40734	1.05551	1.86174	0.703672	2.15455	1.61232									206									no IPS match	no IPS match	no IPS match
contig_136359	---NA---	[INTERPRO, NO-BLAST]	265				3.28218	1.9146	4.64975	2.46163	2.18812	5.74381		1.2534	1.19222	0.273515	0.473742	1.67493	1.7081									265									no IPS match	no IPS match	no IPS match
contig_136360	---NA---	[INTERPRO, NO-BLAST]	205				1.41435	1.41435	0.353588	1.41435	1.06077	1.06077		1.41435	0.353588	0.353588	0.707177	0.433056	1.06077									205									no IPS match	no IPS match	no IPS match
contig_136361	---NA---	[INTERPRO, NO-BLAST]	446				1.78784	1.78784	2.43797	0.975187	2.27544	0.487593		0.988638	0.430017	1.48962	0.744811	0	0.281512									446									no IPS match	no IPS match	no IPS match
contig_136362	---NA---	[INTERPRO, NO-BLAST]	297				0	0.488188	0.732282	0.732282	0.732282	0		0	0.488188	0.422783	0.732282	0.298953	0									297									no IPS match	no IPS match	no IPS match
contig_136364	---NA---	[INTERPRO, NO-BLAST]	619				5.27102	5.03675	0.468535	3.51401	1.0542	1.17134		3.38879	2.84275	0.468535	2.46816	0.573835	0.844663									619									no IPS match	no IPS match	no IPS match
contig_136365	---NA---	[INTERPRO, NO-BLAST]	215				1.01184	2.69825	1.34913	0	0.337281	6.07107		0.584189	0.674563	0.674563	0	0	2.54642									215									no IPS match	no IPS match	no IPS match
contig_136366	---NA---	[INTERPRO, NO-BLAST]	696				2.18807	4.48033	3.64678	2.50065	3.95937	3.23001		1.4772	1.02619	0.104194	0.954952	1.53133	0.993946									696									no IPS match	no IPS match	no IPS match
contig_136368	---NA---	[INTERPRO, NO-BLAST]	228				1.90897	1.59081	0.318161	1.27264	1.59081	0.318161		0.551071	1.14715	0.318161	0.841775	1.55866	0.318161									228									no IPS match	no IPS match	no IPS match
contig_136369	---NA---	[INTERPRO, NO-BLAST]	222				2.94099	3.92131	3.26776	3.92131	6.20875	2.28743		1.69798	0.565993	0.864569	0.565993	2.80152	0.653552									222									no IPS match	no IPS match	no IPS match
contig_136372	---NA---	[INTERPRO, NO-BLAST]	218				1.66415	7.9879	13.3132	2.66263	2.66263	2.66263		1.20003	3.78021	6.00016	1.76117	1.63052	0.332829									218									no IPS match	no IPS match	no IPS match
contig_136373	---NA---	[INTERPRO, NO-BLAST]	327				0.443793	2.88466	0	0.443793	1.77517	0		0.443793	1.45507	0	0.221897	0.8153	0									327									no IPS match	no IPS match	no IPS match
contig_136374	---NA---	[INTERPRO, NO-BLAST]	388				1.87024	3.74048	4.11453	0.187024	4.6756	0.935121		0.674325	2.05727	1.13762	0.187024	0.458114	0.494819									388									no IPS match	no IPS match	no IPS match
contig_136377	---NA---	[INTERPRO, NO-BLAST]	239				2.7332	0.607377	0.911066	2.12582	0.607377	1.21475		1.39168	0.607377	0.911066	0.803484	0.743882	0.607377									239									no IPS match	no IPS match	no IPS match
contig_136378	---NA---	[INTERPRO, NO-BLAST]	334				0.434643	1.30393	1.30393	0	0.434643	1.73857		0.434643	0.995892	0.995892	0	0.266163	0.434643									334									no IPS match	no IPS match	no IPS match
contig_136379	---NA---	[INTERPRO, NO-BLAST]	454				2.87804	1.7588	3.19782	1.7588	0.959347	1.11924		0.553879	0.890237	0.69695	0.97258	0.195826	0.423032									454									no IPS match	no IPS match	no IPS match
contig_136380	---NA---	[INTERPRO, NO-BLAST]	346				2.0982	1.46874	2.30802	2.0982	1.88838	1.0491		0.20982	0.41964	1.71745	0.839281	0.770929	0.555132									346									no IPS match	no IPS match	no IPS match
contig_136381	---NA---	[INTERPRO, NO-BLAST]	485				0.898185	0.59879	0.149697	0.59879	0.59879	0.748487		0.518567	0.299395	0.149697	0.299395	0.733365	0.396062									485									no IPS match	no IPS match	no IPS match
contig_136382	---NA---	[INTERPRO, NO-BLAST]	227				3.83846	3.51859	1.59936	1.91923	0.639744	0		1.46584	0.319872	0.846302	0	0	0									227									no IPS match	no IPS match	no IPS match
contig_136383	---NA---	[INTERPRO, NO-BLAST]	287				0.759037	2.53012	1.26506	0.506025	0.506025	0		0.759037	0.506025	0.669408	0.253012	0	0									287									no IPS match	no IPS match	no IPS match
contig_136384	---NA---	[INTERPRO, NO-BLAST]	325				1.11722	0.893773	0.893773	2.01099	0.893773	0.446887		0.591175	0.223443	0.591175	2.01099	1.09464	0.446887									325									no IPS match	no IPS match	no IPS match
contig_136385	---NA---	[INTERPRO, NO-BLAST]	332				4.5937	2.18748	2.40622	3.28121	3.06247	4.37495		2.30465	0.953499	0.578752	0.757764	0	3.39588									332									mobidb-lite (MOBIDB_LITE); mobidb-lite (MOBIDB_LITE)	no GO terms	no GO terms
contig_136386	---NA---	[INTERPRO, NO-BLAST]	408				1.42411	0.712054	0.356027	1.95815	1.06808	1.06808		0.941958	0.178013	0.356027	1.24609	1.30813	0.616656									408									no IPS match	no IPS match	no IPS match
contig_136390	---NA---	[INTERPRO, NO-BLAST]	215				8.44796	8.78588	10.8134	2.70335	13.5167	6.42045		3.80815	2.05548	2.88718	1.35167	1.65546	1.47295									215									no IPS match	no IPS match	no IPS match
contig_136391	---NA---	[INTERPRO, NO-BLAST]	242				3.60277	3.60277	6.30485	2.70208	1.50115	1.80139		1.80139	0.900693	2.38301	1.04003	1.47082	1.37583									242									no IPS match	no IPS match	no IPS match
contig_136392	---NA---	[INTERPRO, NO-BLAST]	226				2.89353	2.25052	2.57202	1.28601	1.28601	2.25052		0.964509	1.4014	1.28601	0.643006	1.57504	1.4014									226									no IPS match	no IPS match	no IPS match
contig_136393	---NA---	[INTERPRO, NO-BLAST]	257				0.282736	1.97916	1.69642	1.13095	1.13095	0.282736		0.282736	1.57421	0.979428	0.282736	0.69256	0.282736									257									no IPS match	no IPS match	no IPS match
contig_136394	---NA---	[INTERPRO, NO-BLAST]	284				3.83806	5.88503	5.37329	2.30284	4.86155	5.37329		1.53523	0.922556	2.76767	1.59791	0.94013	1.93178									284									no IPS match	no IPS match	no IPS match
contig_136395	---NA---	[INTERPRO, NO-BLAST]	214				3.73547	2.37712	4.41464	3.05629	0.339588	0		2.22683	0.898466	0.339588	2.03753	0	0									214									no IPS match	no IPS match	no IPS match
contig_136397	---NA---	[INTERPRO, NO-BLAST]	235				1.5464	1.85568	0.61856	2.16496	0.927841	0.61856		0.818278	0	0.61856	0.818278	0.378789	0.61856									235									no IPS match	no IPS match	no IPS match
contig_136400	---NA---	[INTERPRO, NO-BLAST]	642				1.92499	1.47205	1.69852	0.226469	1.81175	0.905876		1.1822	0.408273	0.707149	0.226469	0	0.226469									642									no IPS match	no IPS match	no IPS match
contig_136401	---NA---	[INTERPRO, NO-BLAST]	225				2.58513	1.29256	1.93885	2.58513	1.29256	0.969423		0.85495	1.29256	0.969423	0.85495	0.79153	0.559696									225									no IPS match	no IPS match	no IPS match
contig_136402	---NA---	[INTERPRO, NO-BLAST]	1259				1.61707	4.44693	3.6384	2.36785	5.9485	5.13996		0.503474	0.568795	1.05862	0.873952	1.20244	1.10185									1259									no IPS match	no IPS match	no IPS match
contig_136403	---NA---	[INTERPRO, NO-BLAST]	581				2.25326	0.751087	1.25181	0.876268	0.250362	0.625906		1.56351	0	0.902694	0.331198	0	0.125181									581									no IPS match	no IPS match	no IPS match
contig_136404	---NA---	[INTERPRO, NO-BLAST]	215				1.69162	1.69162	3.04491	1.69162	1.01497	1.01497		1.69162	1.21984	1.55039	0.895119	0	1.01497									215									no IPS match	no IPS match	no IPS match
contig_136405	---NA---	[INTERPRO, NO-BLAST]	255				1.99686	3.70846	1.14106	1.7116	1.7116	0.285266		1.58829	2.228	0.285266	1.7116	0.698757	0.285266									255									no IPS match	no IPS match	no IPS match
contig_136406	---NA---	[INTERPRO, NO-BLAST]	299				1.94641	5.59592	2.43301	3.16291	3.89281	3.89281		1.2165	2.54013	0.877233	0.643713	2.38385	1.35464									299									no IPS match	no IPS match	no IPS match
contig_136407	---NA---	[INTERPRO, NO-BLAST]	221				0.658386	0.658386	2.96274	1.31677	0.658386	1.64597		0.658386	0.329193	1.50855	1.31677	0.403178	1.18692									221									no IPS match	no IPS match	no IPS match
contig_136408	---NA---	[INTERPRO, NO-BLAST]	214				2.71982	2.37984	2.03986	2.37984	1.35991	1.69989		1.22581	0.339977	0.588858	0.339977	0	0.899496									214									no IPS match	no IPS match	no IPS match
contig_136409	---NA---	[INTERPRO, NO-BLAST]	300				0.727586	0.970114	1.45517	0.485057	2.91034	10.1862		0.420072	0.485057	0.840144	0.242529	1.18814	6.27301									300									no IPS match	no IPS match	no IPS match
contig_136410	---NA---	[INTERPRO, NO-BLAST]	287				1.26765	1.52118	1.01412	0	1.77472	0.507062		0.253531	0.439128	0.507062	0	0.310511	0.507062									287									no IPS match	no IPS match	no IPS match
contig_136411	---NA---	[INTERPRO, NO-BLAST]	460				5.06212	6.01126	5.53669	1.10734	3.6384	1.58191		1.10734	1.82435	1.50905	0.880771	0.387487	0.689539									460									mobidb-lite (MOBIDB_LITE)	no GO terms	no GO terms
contig_136412	---NA---	[INTERPRO, NO-BLAST]	261				0.836497	2.50949	1.11533	1.11533	2.50949	3.34599		0.836497	0.482952	0.278832	0.278832	1.0245	0.965903									261									no IPS match	no IPS match	no IPS match
contig_136413	---NA---	[INTERPRO, NO-BLAST]	277				2.10193	3.1529	3.1529	2.10193	1.83919	2.89016		0.947328	1.20403	0.788224	1.72291	0.321791	0.695148									277									no IPS match	no IPS match	no IPS match
contig_136414	---NA---	[INTERPRO, NO-BLAST]	296				0.983564	0.983564	0.983564	0.245891	0.491782	0.983564		0.491782	0.491782	0.491782	0.245891	0.602308	0.983564									296									no IPS match	no IPS match	no IPS match
contig_136416	---NA---	[INTERPRO, NO-BLAST]	328				2.21916	3.32874	2.88491	2.66299	1.55341	0.443832		1.34986	0.76874	0.80013	1.01695	0	0.443832									328									no IPS match	no IPS match	no IPS match
contig_136418	---NA---	[INTERPRO, NO-BLAST]	336				0.216703	1.08351	0	0.866811	0	0.433406		0.216703	1.08351	0	0.573342	0	0.433406									336									no IPS match	no IPS match	no IPS match
contig_13642	---NA---	[INTERPRO, NO-BLAST]	494				1.27706	0.841913	1.19192	0.870292	0.851373	1.37166		0.196616	0.0662179	0.127968	0.105339	0.115857	0.170537									494									no IPS match	no IPS match	no IPS match
contig_136421	---NA---	[INTERPRO, NO-BLAST]	285				2.04427	2.04427	0.766603	0.511068	1.53321	1.02214		0.511068	1.02214	0.442598	0.511068	0.625928	0.67608									285									no IPS match	no IPS match	no IPS match
contig_136422	---NA---	[INTERPRO, NO-BLAST]	277				1.05172	0.788792	0	1.31465	0.788792	0.525861		0.525861	0.455409	0	0.695649	0.322023	0.525861									277									no IPS match	no IPS match	no IPS match
contig_136423	---NA---	[INTERPRO, NO-BLAST]	214				1.02107	1.02107	0.340356	0.680712	0.680712	0		0.589514	0.589514	0.340356	0.680712	0.833699	0									214									mobidb-lite (MOBIDB_LITE); mobidb-lite (MOBIDB_LITE); mobidb-lite (MOBIDB_LITE)	no GO terms	no GO terms
contig_136424	---NA---	[INTERPRO, NO-BLAST]	610				6.08987	6.44809	3.22405	3.22405	3.22405	2.02996		3.00427	0.947781	0.358227	1.25805	0	1.85373									610									no IPS match	no IPS match	no IPS match
contig_136426	---NA---	[INTERPRO, NO-BLAST]	277				1.05242	0.789316	1.05242	0.526211	0.789316	0.789316		0.526211	0.455712	0.526211	0.526211	0.966711	0.455712									277									no IPS match	no IPS match	no IPS match
contig_136427	---NA---	[INTERPRO, NO-BLAST]	560				2.99348	2.21257	1.95227	2.47287	2.34272	2.08242		0.344348	0.791678	0.225428	0.724651	0.159402	0.260302									560									no IPS match	no IPS match	no IPS match
contig_136429	---NA---	[INTERPRO, NO-BLAST]	259				0.84438	0.56292	2.25168	1.68876	0.28146	1.4073		0.84438	0.56292	0.56292	0.975006	0	0.744673									259									no IPS match	no IPS match	no IPS match
contig_136430	---NA---	[INTERPRO, NO-BLAST]	279				9.40675	9.92934	8.88415	4.18078	8.62285	8.88415		1.97276	0.691331	2.61298	1.13897	0.960072	1.71345									279									no IPS match	no IPS match	no IPS match
contig_136431	---NA---	[INTERPRO, NO-BLAST]	421				3.29033	2.0781	2.7708	2.59763	2.25128	1.55858		0.6927	0.519525	1.05338	1.37453	0	0.899844									421									no IPS match	no IPS match	no IPS match
contig_136435	---NA---	[INTERPRO, NO-BLAST]	300				1.70151	1.94458	1.94458	0.243073	0	1.70151		0.243073	0.64311	1.28622	0.243073	0	1.05953									300									no IPS match	no IPS match	no IPS match
contig_136436	---NA---	[INTERPRO, NO-BLAST]	384				2.46887	0.949564	0.569739	1.13948	1.5193	0.379826		0.502462	0.189913	0.569739	0.657878	0.232595	0.379826									384									no IPS match	no IPS match	no IPS match
contig_136437	---NA---	[INTERPRO, NO-BLAST]	392				0.744211	1.30237	0.372105	0.558158	0.930264	0		0.492249	0.186053	0.372105	0.322253	0.227867	0									392									no IPS match	no IPS match	no IPS match
contig_136438	---NA---	[INTERPRO, NO-BLAST]	253				0	2.01807	1.15318	1.72978	2.01807	0.576592		0	1.25665	0.288296	0	0.353089	0.288296									253									no IPS match	no IPS match	no IPS match
contig_136439	---NA---	[INTERPRO, NO-BLAST]	480				1.36768	1.67161	1.21572	1.51965	0.911787	0.303929		0.26321	0.40206	0.804121	0.804121	0.372236	0.303929									480									no IPS match	no IPS match	no IPS match
contig_136440	---NA---	[INTERPRO, NO-BLAST]	344				2.54479	2.54479	2.12066	0.848263	3.81718	0		1.32435	1.68322	0.764614	0.848263	0.259726	0									344									no IPS match	no IPS match	no IPS match
contig_136441	---NA---	[INTERPRO, NO-BLAST]	288				2.78652	4.30644	3.54648	3.03984	3.54648	0.25332		1.54088	1.34044	1.34044	0.877526	0.620504	0.25332									288									no IPS match	no IPS match	no IPS match
contig_136443	---NA---	[INTERPRO, NO-BLAST]	369				3.36244	7.12046	1.18674	0.791162	0.593372	0.395581		0.862149	1.90742	0.90639	0.395581	0.484486	0.395581									369									no IPS match	no IPS match	no IPS match
contig_136444	---NA---	[INTERPRO, NO-BLAST]	363				0.402152	2.81507	2.01076	1.00538	3.01614	0.804305		0.402152	0.876471	0.402152	1.00538	0.246267	0.804305									363									no IPS match	no IPS match	no IPS match
contig_136445	---NA---	[INTERPRO, NO-BLAST]	203				5.03424	1.79794	1.79794	2.87671	3.59588	7.19177		3.54153	0.359588	1.79794	0.951381	1.76162	0.951381									203									mobidb-lite (MOBIDB_LITE)	no GO terms	no GO terms
contig_136447	---NA---	[INTERPRO, NO-BLAST]	263				1.38791	2.77583	1.6655	1.6655	1.38791	0.832748		1.38791	1.94308	0.480787	0.961575	0.339968	0.480787									263									mobidb-lite (MOBIDB_LITE)	no GO terms	no GO terms
contig_136448	---NA---	[INTERPRO, NO-BLAST]	323				2.48636	2.48636	4.74668	4.06858	3.39049	3.39049		0.598025	0.814971	1.03581	0.678097	0.553664	1.1745									323									no IPS match	no IPS match	no IPS match
contig_136449	---NA---	[INTERPRO, NO-BLAST]	330				1.77003	1.10627	2.65504	1.99128	1.10627	1.10627		0.964421	0.585381	0.766444	0.66376	1.35489	0.797741									330									no IPS match	no IPS match	no IPS match
contig_136451	---NA---	[INTERPRO, NO-BLAST]	230				3.4925	4.7625	4.445	4.7625	5.08	3.81		1.5875	1.45497	1.38395	1.45497	0.777713	1.905									230									no IPS match	no IPS match	no IPS match
contig_136454	---NA---	[INTERPRO, NO-BLAST]	239				1.22236	1.83354	4.27825	3.36149	6.72297	0.916769		0.611179	1.40039	4.27825	1.52795	1.49708	0.529297									239									no IPS match	no IPS match	no IPS match
contig_136455	---NA---	[INTERPRO, NO-BLAST]	260				0.280922	0.561844	0.561844	0.842766	0.842766	0.280922		0.280922	0.561844	0.561844	0.842766	0.344058	0.280922									260									no IPS match	no IPS match	no IPS match
contig_136456	---NA---	[INTERPRO, NO-BLAST]	226				0.969609	2.58562	1.29281	2.26242	0.646406	0		0.969609	1.16533	0.855115	1.29281	0	0									226									no IPS match	no IPS match	no IPS match
contig_136457	---NA---	[INTERPRO, NO-BLAST]	233				1.25403	3.7621	0.627017	0	0.627017	0.940526		1.25403	1.43668	0.627017	0	0.767936	0.543013									233									no IPS match	no IPS match	no IPS match
contig_136458	---NA---	[INTERPRO, NO-BLAST]	413				0.707518	1.59192	0.530639	0.530639	1.94567	1.06128		0.467979	0.810564	0.306364	0.530639	0.649897	0.612729									413									mobidb-lite (MOBIDB_LITE)	no GO terms	no GO terms
contig_136464	---NA---	[INTERPRO, NO-BLAST]	237				0.925186	1.54198	2.46716	0.616791	0.308395	0.925186		0.534156	1.54198	0.616791	0.308395	0.377706	0.925186									237									no IPS match	no IPS match	no IPS match
contig_136466	---NA---	[INTERPRO, NO-BLAST]	213				32.2594	29.8571	27.798	35.3481	27.4548	27.1116		5.52304	3.14534	3.56648	7.47955	4.20314	3.58296									213									no IPS match	no IPS match	no IPS match
contig_136468	---NA---	[INTERPRO, NO-BLAST]	359				0.610879	1.22176	1.22176	1.01813	2.23989	1.22176		0.352691	0.933133	0.705382	0.538745	0.24939	0.705382									359									no IPS match	no IPS match	no IPS match
contig_136469	---NA---	[INTERPRO, NO-BLAST]	512				2.71298	1.42788	1.57067	2.14182	1.71346	2.99855		0.795011	0.377782	0.999518	0.989266	0.349758	1.4839									512									no IPS match	no IPS match	no IPS match
contig_136470	---NA---	[INTERPRO, NO-BLAST]	238				1.84326	0.614419	0.307209	3.3793	0.614419	2.15046		0.532102	0.307209	0.307209	3.3793	0.376253	0.812799									238									no IPS match	no IPS match	no IPS match
contig_136471	---NA---	[INTERPRO, NO-BLAST]	506				0.722526	1.87857	0.867031	0.28901	0.722526	1.30055		0.144505	0.521021	0.500581	0.28901	0.176982	0.902435									506									no IPS match	no IPS match	no IPS match
contig_136473	---NA---	[INTERPRO, NO-BLAST]	278				0.526136	0.526136	0.263068	1.05227	1.31534	0		0.526136	0.526136	0.263068	0.263068	0.322191	0									278									no IPS match	no IPS match	no IPS match
contig_136474	---NA---	[INTERPRO, NO-BLAST]	265				0.55198	1.37995	1.37995	2.48391	3.03589	1.65594		0.55198	1.37995	0.995095	0.956057	0.338017	0.956057									265									no IPS match	no IPS match	no IPS match
contig_136475	---NA---	[INTERPRO, NO-BLAST]	354				3.09922	3.09922	3.30583	4.54552	2.06615	0.619844		1.23969	1.0736	0.744959	0.413229	0.25305	0									354									no IPS match	no IPS match	no IPS match
contig_136476	---NA---	[INTERPRO, NO-BLAST]	338				0.432824	0.865648	0.216412	1.29847	0.865648	1.51488		0.432824	0.432824	0.216412	0.749673	0.265049	0.572572									338									no IPS match	no IPS match	no IPS match
contig_136477	---NA---	[INTERPRO, NO-BLAST]	212				2.76048	3.10554	5.52096	1.7253	3.4506	1.7253		1.50408	1.58126	1.7253	0.34506	0.84522	1.24413									212									no IPS match	no IPS match	no IPS match
contig_136480	---NA---	[INTERPRO, NO-BLAST]	719				3.35828	4.88477	3.76534	2.03532	4.68124	3.25651		0.768317	1.53663	0.904516	0.566609	0.124637	0.203532									719									no IPS match	no IPS match	no IPS match
contig_136482	---NA---	[INTERPRO, NO-BLAST]	671				1.4179	2.39952	3.05393	1.30883	1.96324	0.436276		0.436276	0.475421	0.577139	0.499817	0.267163	0.436276									671									no IPS match	no IPS match	no IPS match
contig_136483	---NA---	[INTERPRO, NO-BLAST]	230				94.5184	111.704	106.93	49.646	77.9697	35.6433		28.5995	10.731	27.884	17.2205	5.06698	17.0461	0.0016602	0.343881	7.45384e-11	0.00678393					230									no IPS match	no IPS match	no IPS match
contig_136484	---NA---	[INTERPRO, NO-BLAST]	421				0	0.869356	1.39097	1.04323	0.521613	2.4342		0	0.626901	0.626901	0.602307	0.212948	1.2538									421									no IPS match	no IPS match	no IPS match
contig_136486	---NA---	[INTERPRO, NO-BLAST]	744				2.46003	2.16483	6.69129	2.16483	2.36163	0		1.02734	0.998665	4.14806	0.984014	0.482066	0									744									mobidb-lite (MOBIDB_LITE)	no GO terms	no GO terms
contig_136487	---NA---	[INTERPRO, NO-BLAST]	321				1.82486	3.64972	7.52755	0.684323	2.9654	0.228108		1.4958	1.64491	2.84906	0.684323	2.23499	0.228108									321									no IPS match	no IPS match	no IPS match
contig_136488	---NA---	[INTERPRO, NO-BLAST]	472				1.55144	4.34402	4.65431	3.87859	3.87859	3.10287		0.943701	1.37895	1.17131	0.310287	1.14007	0.410471									472									no IPS match	no IPS match	no IPS match
contig_136489	---NA---	[INTERPRO, NO-BLAST]	268				1.36633	2.18613	2.73266	2.18613	4.37226	2.18613		0.722994	1.44599	1.19114	0.722994	3.01213	1.36633									268									no IPS match	no IPS match	no IPS match
contig_136490	---NA---	[INTERPRO, NO-BLAST]	636				1.72735	1.26672	2.07282	3.68501	2.07282	1.03641		0.199457	0.304676	0.997286	1.20227	0.282075	0.69094									636									no IPS match	no IPS match	no IPS match
contig_136491	---NA---	[INTERPRO, NO-BLAST]	346				2.11705	0.846819	0.635115	0.846819	0.42341	0.635115		1.12024	0.211705	0.366684	0.42341	0	0.366684									346									no IPS match	no IPS match	no IPS match
contig_136492	---NA---	[INTERPRO, NO-BLAST]	260				0.563503	1.97226	0.845255	0.845255	1.12701	0.563503		0.563503	1.56873	0.488008	0.845255	1.03522	0.563503									260									mobidb-lite (MOBIDB_LITE)	no GO terms	no GO terms
contig_136493	---NA---	[INTERPRO, NO-BLAST]	271				2.97364	1.08132	0.540662	0	0.540662	1.08132		0.270331	0.540662	0.540662	0	0.662172	1.08132									271									no IPS match	no IPS match	no IPS match
contig_136494	---NA---	[INTERPRO, NO-BLAST]	243				0	0.904494	3.01498	2.71348	0.301498	0.602996		0	0.904494	0.602996	2.71348	0.369258	0.602996									243									no IPS match	no IPS match	no IPS match
contig_136495	---NA---	[INTERPRO, NO-BLAST]	716				0.409318	1.84193	1.43261	0.511647	0.613977	0.204659		0.409318	0.98683	1.13949	0.511647	0.50131	0.204659									716									no IPS match	no IPS match	no IPS match
contig_136496	---NA---	[INTERPRO, NO-BLAST]	747				10.6927	16.0881	16.6767	14.0281	15.99	15.1071		2.55621	1.31978	0.427601	2.4288	2.16262	2.63956									747									no IPS match	no IPS match	no IPS match
contig_136497	---NA---	[INTERPRO, NO-BLAST]	396				7.03302	6.10762	7.03302	5.55239	4.25683	3.33143		2.48999	0.848141	1.9587	2.73893	1.13338	1.9234									396									no IPS match	no IPS match	no IPS match
contig_136498	---NA---	[INTERPRO, NO-BLAST]	235				3.74287	4.05478	8.10955	1.87143	2.18334	5.92621		2.85866	1.35957	3.3009	0.935717	0.76401	0.623812									235									no IPS match	no IPS match	no IPS match
contig_136500	---NA---	[INTERPRO, NO-BLAST]	509				8.06514	4.60865	3.16845	6.48091	4.75267	2.1603		4.00159	0.762084	0.381042	3.9599	0.176388	0.748351									509									no IPS match	no IPS match	no IPS match
contig_136501	---NA---	[INTERPRO, NO-BLAST]	450				3.91011	2.2809	3.25842	1.95505	2.2809	0.814606		2.2575	0.431049	1.06835	0.746599	0.598611	0.431049									450									no IPS match	no IPS match	no IPS match
contig_136503	---NA---	[INTERPRO, NO-BLAST]	259				3.11431	5.37926	1.98183	1.98183	4.52991	2.83119		1.57634	2.87334	0.283119	1.23409	0.693497	0.283119									259									no IPS match	no IPS match	no IPS match
contig_136504	---NA---	[INTERPRO, NO-BLAST]	222				1.3213	1.65162	2.31227	1.98195	1.98195	0.660649		1.3213	0.873956	1.83917	1.98195	1.21369	0.330324									222									no IPS match	no IPS match	no IPS match
contig_136507	---NA---	[INTERPRO, NO-BLAST]	387				4.73891	5.30758	2.84334	1.32689	0.568669	1.70601		1.97903	1.86691	0.984963	0.826257	0.232158	0.984963									387									no IPS match	no IPS match	no IPS match
contig_136509	---NA---	[INTERPRO, NO-BLAST]	337				0.870862	1.30629	1.30629	0	1.74172	0.435431		0.435431	0.997698	0.377094	0	0.533292	0.435431									337									no IPS match	no IPS match	no IPS match
contig_136512	---NA---	[INTERPRO, NO-BLAST]	285				0.772444	2.31733	0	1.54489	1.54489	1.28741		0.445971	0.891942	0	0.891942	1.2614	0.928363									285									no IPS match	no IPS match	no IPS match
contig_136514	---NA---	[INTERPRO, NO-BLAST]	204				1.79879	1.79879	4.3171	1.07928	2.15855	3.95734		0.951831	0.359758	2.24669	0.62312	0	2.51831									204									no IPS match	no IPS match	no IPS match
contig_136515	---NA---	[INTERPRO, NO-BLAST]	347				2.74963	3.38416	1.69208	1.26906	2.32661	3.17265		0.762611	0.42302	0.559603	0.732693	0.518092	2.2284									347									no IPS match	no IPS match	no IPS match
contig_136516	---NA---	[INTERPRO, NO-BLAST]	248				7.10319	8.87899	11.8386	2.95966	10.9508	11.2467		1.84831	2.56314	1.29009	1.18386	0.362483	0.591932									248									no IPS match	no IPS match	no IPS match
contig_136517	---NA---	[INTERPRO, NO-BLAST]	395				0.92916	3.53081	2.41582	2.04415	1.48666	2.78748		0.491665	0.670027	0.491665	0.670027	0.455194	0.557496									395									no IPS match	no IPS match	no IPS match
contig_136519	---NA---	[INTERPRO, NO-BLAST]	327				0.898031	0.449015	1.12254	0.449015	0.449015	1.79606		0.224508	0.449015	0.593992	0.449015	0	1.18798									327									no IPS match	no IPS match	no IPS match
contig_136520	---NA---	[INTERPRO, NO-BLAST]	262				0.560453	1.12091	2.24181	0.560453	0.560453	0.560453		0.560453	0.280226	1.48282	0.560453	0.686412	0.560453									262									no IPS match	no IPS match	no IPS match
contig_136522	---NA---	[INTERPRO, NO-BLAST]	276				2.39436	1.3302	1.86228	0.79812	1.86228	0.26604		0.460795	0.959221	1.48125	0.460795	0	0.26604									276									no IPS match	no IPS match	no IPS match
contig_136523	---NA---	[INTERPRO, NO-BLAST]	264				62.0274	61.1929	59.524	57.0207	63.9744	56.4644		14.663	3.38384	6.88666	8.6763	0.681324	15.7321									264									no IPS match	no IPS match	no IPS match
contig_136525	---NA---	[INTERPRO, NO-BLAST]	216				0	1.02001	0.340002	1.02001	0	1.02001		0	0	0.340002	1.02001	0	0.588901									216									no IPS match	no IPS match	no IPS match
contig_136526	---NA---	[INTERPRO, NO-BLAST]	330				1.33534	1.33534	1.11279	1.5579	0.445115	0		0.667672	0.770961	0.588832	0.970105	0.545152	0									330									no IPS match	no IPS match	no IPS match
contig_136527	---NA---	[INTERPRO, NO-BLAST]	373				0.984575	1.18149	0.590745	0.78766	1.57532	0.39383		0.520988	0.341067	0.341067	0.196915	0.482341	0.39383									373									no IPS match	no IPS match	no IPS match
contig_136529	---NA---	[INTERPRO, NO-BLAST]	357				5.76174	7.40795	6.58484	9.46571	8.23106	5.14441		0.741937	1.55358	2.52862	2.98907	0.504047	0.544433									357									no IPS match	no IPS match	no IPS match
contig_136530	---NA---	[INTERPRO, NO-BLAST]	276				2.12951	1.59713	1.86332	0	0	1.33094		0.532376	0.798565	0.959755	0	0	0.704268									276									no IPS match	no IPS match	no IPS match
contig_136535	---NA---	[INTERPRO, NO-BLAST]	286				4.1116	2.82673	2.31278	2.0558	1.54185	2.31278		3.02969	0.679892	0.770925	1.6851	0	1.17761									286									no IPS match	no IPS match	no IPS match
contig_136536	---NA---	[INTERPRO, NO-BLAST]	311				1.418	1.18166	0.236333	0	1.89066	0		1.57e-16	0.85211	0.236333	0	0.289447	0									311									no IPS match	no IPS match	no IPS match
contig_136537	---NA---	[INTERPRO, NO-BLAST]	257				1.14404	2.28808	1.43005	4.00414	2.00207	0.57202		1.14404	1.03122	0.28601	1.87549	1.05087	0.57202									257									no IPS match	no IPS match	no IPS match
contig_136539	---NA---	[INTERPRO, NO-BLAST]	467				1.889	3.30575	1.73158	2.20383	2.8335	2.99092		0.983067	0.47225	0.876459	1.37233	0.963977	0.686164									467									no IPS match	no IPS match	no IPS match
contig_136542	---NA---	[INTERPRO, NO-BLAST]	277				1.59268	0.796339	2.91991	0	0.796339	0.796339		0.796339	0.459766	2.12357	0	0.975312	7.85e-17									277									no IPS match	no IPS match	no IPS match
contig_136543	---NA---	[INTERPRO, NO-BLAST]	513				1.00338	1.72007	2.29343	0.286679	2.00675	0.430018		1.00338	0.656864	1.03363	0.286679	0.702217	0.430018									513									no IPS match	no IPS match	no IPS match
contig_136544	---NA---	[INTERPRO, NO-BLAST]	254				0.289533	1.44767	3.4744	0.289533	1.15813	0.579066		0.289533	0.289533	0.501486	0.289533	0	0.579066									254									no IPS match	no IPS match	no IPS match
contig_136546	---NA---	[INTERPRO, NO-BLAST]	217				3.05054	2.03369	1.01685	2.03369	0.338948	0.677897		0.587076	0.587076	0.587076	0	0.415125	0.677897									217									no IPS match	no IPS match	no IPS match
contig_136547	---NA---	[INTERPRO, NO-BLAST]	613				1.07993	2.39985	1.31992	1.19992	1.79989	0.599962		0.207833	0.63494	0.98218	0.865277	0.58784	0.599962									613									no IPS match	no IPS match	no IPS match
contig_136548	---NA---	[INTERPRO, NO-BLAST]	330				5.12728	5.57313	4.68143	1.7834	5.79605	2.00633		2.712	1.60754	0	0.222925	0.819079	0.668775									330									no IPS match	no IPS match	no IPS match
contig_136550	---NA---	[INTERPRO, NO-BLAST]	319				2.07576	0.92256	2.07576	1.1532	1.38384	1.61448		0.798961	0.610216	0.69192	0.610216	0.847426	0.831585									319									no IPS match	no IPS match	no IPS match
contig_136551	---NA---	[INTERPRO, NO-BLAST]	260				6.22595	7.35794	9.90492	6.79194	7.07494	5.37695		0.565995	3.61307	1.23356	1.76732	2.0796	1.72141									260									no IPS match	no IPS match	no IPS match
contig_136552	---NA---	[INTERPRO, NO-BLAST]	417				1.76459	1.76459	1.58814	2.47043	2.29397	2.82335		0.352919	0.176459	0.305637	0.636234	1.51282	0.352919									417									no IPS match	no IPS match	no IPS match
contig_136553	---NA---	[INTERPRO, NO-BLAST]	235				3.44466	19.7285	18.789	2.81835	13.4655	13.4655		0.828518	1.43504	5.71446	1.62718	2.30118	2.5052									235									no IPS match	no IPS match	no IPS match
contig_136554	---NA---	[INTERPRO, NO-BLAST]	246				2.09414	2.09414	3.88912	1.19665	6.88076	3.2908		1.30402	1.07865	2.09414	0.791512	0.366399	1.96175									246									no IPS match	no IPS match	no IPS match
contig_136555	---NA---	[INTERPRO, NO-BLAST]	558				1.18707	3.5612	2.90172	0.527586	2.24224	2.11034		0.995796	1.64739	0.951118	0.527586	1.45385	1.17232									558									no IPS match	no IPS match	no IPS match
contig_136556	---NA---	[INTERPRO, NO-BLAST]	479				1.22935	1.53669	2.15136	0.461006	1.38302	0.153669		0.614674	0.93473	0.813138	0.461006	0.564614	0.153669									479									mobidb-lite (MOBIDB_LITE); mobidb-lite (MOBIDB_LITE)	no GO terms	no GO terms
contig_136557	---NA---	[INTERPRO, NO-BLAST]	261				2.53845	7.61535	15.5127	1.6923	4.79485	1.1282		1.46557	4.17396	11.2926	0.97705	1.7272	0.746234									261									no IPS match	no IPS match	no IPS match
contig_136560	---NA---	[INTERPRO, NO-BLAST]	291				2.02431	1.77127	3.2895	3.03646	3.2895	1.01215		0.506077	0.669477	0.669477	2.31914	1.54954	0.506077									291									no IPS match	no IPS match	no IPS match
contig_136561	---NA---	[INTERPRO, NO-BLAST]	245				1.8034	4.80907	3.30624	2.40454	2.10397	0		1.04119	1.59045	1.31014	1.59045	0.368118	0									245									no IPS match	no IPS match	no IPS match
contig_136562	---NA---	[INTERPRO, NO-BLAST]	288				4.60268	4.09127	4.34698	3.32416	2.81275	4.60268		1.32868	0.255705	0.676531	0.255705	0.939518	1.17179									288									no IPS match	no IPS match	no IPS match
contig_136563	---NA---	[INTERPRO, NO-BLAST]	365				0.807097	0.605323	0.201774	0.807097	0.403548	0.605323		0.403548	0.349483	0.201774	0.403548	0.494244	0.605323									365									no IPS match	no IPS match	no IPS match
contig_136564	---NA---	[INTERPRO, NO-BLAST]	351				0.419678	2.30823	0	0	0.419678	0		0.419678	0.555182	0	0	0.513999	0									351									no IPS match	no IPS match	no IPS match
contig_136565	---NA---	[INTERPRO, NO-BLAST]	301				0.48943	0.97886	0.734145	0	0.97886	0		0.48943	0.48943	0.734145	0	0	0									301									no IPS match	no IPS match	no IPS match
contig_136567	---NA---	[INTERPRO, NO-BLAST]	355				7.47052	7.263	5.60289	6.84797	6.01792	4.77283		0.718851	2.39317	0.359425	1.86763	0.508304	0.748204									355									mobidb-lite (MOBIDB_LITE); mobidb-lite (MOBIDB_LITE)	no GO terms	no GO terms
contig_136568	---NA---	[INTERPRO, NO-BLAST]	207				6.05047	8.89775	3.20319	4.98274	3.20319	1.06773		3.39517	2.16492	1.63098	0.71182	0.435899	0									207									no IPS match	no IPS match	no IPS match
contig_136569	---NA---	[INTERPRO, NO-BLAST]	744				0.792223	2.37667	2.67375	0.990279	2.17861	2.4757		0.524006	1.7825	0.618429	0.198056	0.727703	0.495139									744									no IPS match	no IPS match	no IPS match
contig_136572	---NA---	[INTERPRO, NO-BLAST]	279				2.6415	2.1132	3.43395	1.32075	2.37735	2.1132		0.952406	1.0566	0.26415	0.26415	0	0.952406									279									no IPS match	no IPS match	no IPS match
contig_136573	---NA---	[INTERPRO, NO-BLAST]	215				2.74241	7.19884	3.77082	7.54164	6.85604	2.05681		0.685604	2.375	0.906968	1.49424	4.61829	0.59375									215									no IPS match	no IPS match	no IPS match
contig_136574	---NA---	[INTERPRO, NO-BLAST]	666				1.54937	0.442678	1.54937	1.21736	0.442678	1.1067		1.23236	0.221339	0.442678	0.292804	0	0.221339									666									no IPS match	no IPS match	no IPS match
contig_136575	---NA---	[INTERPRO, NO-BLAST]	445				0.496967	1.15959	1.32525	0.331311	0.662623	0.828278		0.286924	0.922332	0.722076	0.331311	0	0.59728									445									no IPS match	no IPS match	no IPS match
contig_136576	---NA---	[INTERPRO, NO-BLAST]	477				0.463673	4.32762	5.56408	1.85469	4.0185	6.18231		0.267702	2.22906	1.22676	0.535404	0.378587	4.26926									477									no IPS match	no IPS match	no IPS match
contig_136577	---NA---	[INTERPRO, NO-BLAST]	534				12.4267	10.0794	9.38907	11.046	5.38491	4.14224		5.41668	1.91819	1.76282	4.30695	0.338212	0.478304									534									no IPS match	no IPS match	no IPS match
contig_136578	---NA---	[INTERPRO, NO-BLAST]	495				2.97941	5.065	3.27736	2.68147	5.36295	2.08559		1.65887	0.537122	1.57656	0.893824	0.364902	0.394139									495									no IPS match	no IPS match	no IPS match
contig_136579	---NA---	[INTERPRO, NO-BLAST]	593				4.35278	11.3172	14.0533	4.85024	12.1878	10.0736		1.46624	2.72754	0.870557	1.72326	1.9801	2.75013									593									no IPS match	no IPS match	no IPS match
contig_136580	---NA---	[INTERPRO, NO-BLAST]	314				0.469798	2.34899	0.234899	0.939596	0.939596	0.469798		0.469798	0.939596	0.234899	0.939596	0.575382	0.469798									314									no IPS match	no IPS match	no IPS match
contig_136582	---NA---	[INTERPRO, NO-BLAST]	222				0.996905	2.65841	0.332302	0	0.332302	0		7.85e-17	1.19813	0.332302	0	0.406985	0									222									no IPS match	no IPS match	no IPS match
contig_136584	---NA---	[INTERPRO, NO-BLAST]	211				1.74832	3.49665	3.14698	4.19598	3.84631	2.09799		0.925126	0.349665	1.60237	0.605637	2.5695	0.605637									211									no IPS match	no IPS match	no IPS match
contig_136585	---NA---	[INTERPRO, NO-BLAST]	313				1.41437	1.17864	1.88582	0.707183	0.94291	0.707183		0.816584	0.235728	0.849928	0.707183	1.15482	0.707183									313									no IPS match	no IPS match	no IPS match
contig_136586	---NA---	[INTERPRO, NO-BLAST]	305				6.04818	3.87084	5.80626	1.45156	7.25782	4.35469		1.58642	1.98026	1.25709	0.41903	2.96299	1.82651									305									no IPS match	no IPS match	no IPS match
contig_136587	---NA---	[INTERPRO, NO-BLAST]	428				0.689652	1.89654	0.344826	1.72413	1.89654	1.55172		0.456162	1.20689	0.172413	1.72413	1.47813	0.790096									428									no IPS match	no IPS match	no IPS match
contig_136588	---NA---	[INTERPRO, NO-BLAST]	392				0.564794	1.88265	1.50612	0.564794	2.82397	0.564794		0.564794	0.37653	0.996204	0.326084	0	0.564794									392									no IPS match	no IPS match	no IPS match
contig_136589	---NA---	[INTERPRO, NO-BLAST]	278				3.45137	3.18588	1.85843	3.45137	4.24784	2.92039		1.40484	1.21663	1.06196	1.47819	1.62579	0.70242									278									no IPS match	no IPS match	no IPS match
contig_136590	---NA---	[INTERPRO, NO-BLAST]	261				0.848399	1.414	3.1108	1.6968	2.5452	2.2624		0.489824	1.01965	2.2624	0.979647	0.692715	1.85444									261									no IPS match	no IPS match	no IPS match
contig_136591	---NA---	[INTERPRO, NO-BLAST]	313				0.235831	0.943323	0.471661	0.943323	1.41498	1.41498		0.235831	0.623949	0.235831	0.471661	0	1.41498									313									no IPS match	no IPS match	no IPS match
contig_136593	---NA---	[INTERPRO, NO-BLAST]	274				1.07779	0.538896	0.808344	1.07779	0	0.538896		1.07779	0.538896	0.466698	0.538896	0	0.269448									274									no IPS match	no IPS match	no IPS match
contig_136594	---NA---	[INTERPRO, NO-BLAST]	351				0.210351	0.420702	0.420702	1.26211	0.631053	0		0.210351	0.420702	0.420702	1.26211	0.515253	0									351									no IPS match	no IPS match	no IPS match
contig_136596	---NA---	[INTERPRO, NO-BLAST]	251				4.70687	4.41269	2.94179	0.588358	0.882537	1.17672		1.17672	1.3481	0.294179	0.294179	1.08088	0.778325									251									no IPS match	no IPS match	no IPS match
contig_136597	---NA---	[INTERPRO, NO-BLAST]	347				1.06402	4.04328	3.19206	0.851217	0	0.212804		0.563027	1.48963	0.368588	0.851217	0	0.212804									347									no IPS match	no IPS match	no IPS match
contig_136598	---NA---	[INTERPRO, NO-BLAST]	236				0	0.625837	3.12918	0.625837	0.625837	0		0	0.625837	3.12918	0.625837	0.383245	0									236									no IPS match	no IPS match	no IPS match
contig_136599	---NA---	[INTERPRO, NO-BLAST]	242				2.13623	1.2207	2.13623	0.305176	1.2207	0.305176		1.10033	0.610352	1.2207	0.305176	0	0.305176									242									no IPS match	no IPS match	no IPS match
contig_136600	---NA---	[INTERPRO, NO-BLAST]	856				1.55306	2.07074	3.01984	1.63934	0.949091	1.03537		0.517686	0.395389	0.603967	1.271	0.95105	0									856									no IPS match	no IPS match	no IPS match
contig_136601	---NA---	[INTERPRO, NO-BLAST]	293				1.00847	2.52118	1.26059	1.51271	2.26906	1.00847		0.667041	0.909024	0.504236	0.436681	0.926341	0.504236									293									no IPS match	no IPS match	no IPS match
contig_136602	---NA---	[INTERPRO, NO-BLAST]	225				0.65667	1.31334	2.62668	0.985005	1.97001	0.65667		0.65667	0.868693	1.64167	0.985005	0.402127	0.65667									225									no IPS match	no IPS match	no IPS match
contig_136603	---NA---	[INTERPRO, NO-BLAST]	448				2.80345	1.15436	2.30872	0.989452	3.29817	1.48418		1.81399	0.594586	0.329817	0	1.21183	0.28563									448									no IPS match	no IPS match	no IPS match
contig_136606	---NA---	[INTERPRO, NO-BLAST]	314				0.470735	1.17684	0.941471	1.17684	0.470735	0.235368		0.470735	0.235368	0.470735	0.470735	0.576531	0.235368									314									no IPS match	no IPS match	no IPS match
contig_136607	---NA---	[INTERPRO, NO-BLAST]	454				2.60478	4.72116	1.79079	2.11638	1.62799	0.976792		0.430725	0.162799	0.813993	1.13959	0.598161	0.563951									454									no IPS match	no IPS match	no IPS match
contig_136608	---NA---	[INTERPRO, NO-BLAST]	205				9.0144	11.1779	6.49036	4.68749	8.65382	5.40864		4.76997	0.953994	1.24907	1.90799	0	1.08173									205									no IPS match	no IPS match	no IPS match
contig_136610	---NA---	[INTERPRO, NO-BLAST]	378				1.17336	4.3023	0.586678	1.17336	1.36891	1.95559		0.677437	4.01254	0.586678	0.677437	0	1.4102									378									no IPS match	no IPS match	no IPS match
contig_136611	---NA---	[INTERPRO, NO-BLAST]	320				2.31024	2.31024	1.84819	2.31024	2.54126	1.61717		0.231024	0.231024	0.231024	1.00701	0.282945	1.61717									320									no IPS match	no IPS match	no IPS match
contig_136613	---NA---	[INTERPRO, NO-BLAST]	213				0	0.347103	1.73551	0.347103	2.42972	1.38841		0	0.347103	0.347103	0.347103	2.12556	0.347103									213									no IPS match	no IPS match	no IPS match
contig_136614	---NA---	[INTERPRO, NO-BLAST]	360				1.84841	1.84841	0.821515	0.205379	1.23227	2.05379		1.28259	1.28259	0.543381	0.205379	1.50922	0.543381									360									no IPS match	no IPS match	no IPS match
contig_136615	---NA---	[INTERPRO, NO-BLAST]	548				3.913	0.404793	0.269862	3.10342	2.96848	3.64314		2.52072	0.233708	0.134931	1.946	0.330512	0.809587									548									no IPS match	no IPS match	no IPS match
contig_136616	---NA---	[INTERPRO, NO-BLAST]	309				0.957298	4.54716	1.67527	3.58987	1.9146	2.15392		0.478649	1.3325	0.239324	1.43595	0.293111	0.414522									309									no IPS match	no IPS match	no IPS match
contig_136617	---NA---	[INTERPRO, NO-BLAST]	305				0.484959	1.45488	0.727439	1.2124	1.69736	0		0.484959	0.839974	0.419987	0.641541	0	0									305									no IPS match	no IPS match	no IPS match
contig_136618	---NA---	[INTERPRO, NO-BLAST]	379				2.73208	1.75634	1.17089	0.975743	1.56119	0.390297		0.780594	0.894283	0.676014	0.703618	0.478014	0.390297									379									no IPS match	no IPS match	no IPS match
contig_136619	---NA---	[INTERPRO, NO-BLAST]	229				1.61501	0	1.93801	1.61501	0.969007	0		1.61501	0	1.11891	0.854584	0.395595	0									229									no IPS match	no IPS match	no IPS match
contig_136620	---NA---	[INTERPRO, NO-BLAST]	355				0.625109	0.625109	2.50044	0.41674	0	0.833479		0.625109	0.360907	0.721814	0.41674	0	0.833479									355									no IPS match	no IPS match	no IPS match
contig_136621	---NA---	[INTERPRO, NO-BLAST]	359				3.50309	9.89109	12.776	5.97587	9.89109	10.3032		2.37645	1.55575	2.0295	4.51934	1.51426	4.30275									359									no IPS match	no IPS match	no IPS match
contig_136622	---NA---	[INTERPRO, NO-BLAST]	250				7.69423	5.62271	7.10237	9.17389	5.91864	3.25525		1.64768	0.782963	1.02514	3.98136	1.08732	1.64768									250									mobidb-lite (MOBIDB_LITE)	no GO terms	no GO terms
contig_136623	---NA---	[INTERPRO, NO-BLAST]	652				4.31213	4.65256	3.9717	2.26954	2.95041	1.58868		2.10163	0.818296	1.26363	0.453909	0.138981	1.0825									652									no IPS match	no IPS match	no IPS match
contig_136624	---NA---	[INTERPRO, NO-BLAST]	304				1.46048	2.43414	2.67755	0.486828	1.94731	1.21707		0.84321	0.973656	1.06102	0.486828	0.29812	0.644013									304									mobidb-lite (MOBIDB_LITE)	no GO terms	no GO terms
contig_136626	---NA---	[INTERPRO, NO-BLAST]	396				1.68203	2.05582	2.61649	1.49514	3.73785	0.747569		0.856448	0.934462	0.494471	1.22554	0.228895	0.373785									396									no IPS match	no IPS match	no IPS match
contig_136627	---NA---	[INTERPRO, NO-BLAST]	392				2.45461	3.5875	3.96514	1.69934	3.5875	1.88816		0.680786	1.05128	0.566448	0.865264	1.15626	1.36157									392									no IPS match	no IPS match	no IPS match
contig_136630	---NA---	[INTERPRO, NO-BLAST]	337				1.75741	1.97709	1.53773	1.09838	1.53773	2.19676		0.581209	0.659029	0.439353	0.792054	0.807142	0.878705									337									no IPS match	no IPS match	no IPS match
contig_136631	---NA---	[INTERPRO, NO-BLAST]	228				15.2619	18.5091	25.0035	6.81915	17.2102	11.0405		7.55282	2.97612	3.74487	2.45159	4.37471	4.5461									228									no IPS match	no IPS match	no IPS match
contig_136632	---NA---	[INTERPRO, NO-BLAST]	205				1.80586	1.08352	1.44469	0.722343	2.16703	1.44469		0.95557	0.625568	0.361172	0.361172	1.76937	1.44469									205									no IPS match	no IPS match	no IPS match
contig_136633	---NA---	[INTERPRO, NO-BLAST]	500				1.48087	1.92513	1.92513	0.740436	1.1847	0.444261		0.296174	1.06787	1.31623	0.533936	0	0.444261									500									no IPS match	no IPS match	no IPS match
contig_136634	---NA---	[INTERPRO, NO-BLAST]	215				3.7887	4.47755	4.47755	5.85526	2.41099	5.1664		0.344427	1.37771	0.911268	1.24185	0.421835	2.60037									215									no IPS match	no IPS match	no IPS match
contig_136635	---NA---	[INTERPRO, NO-BLAST]	297				3.98951	2.74279	2.99213	2.49345	1.24672	1.24672		1.31941	0.498689	2.2441	0.899025	0	1.24672									297									no IPS match	no IPS match	no IPS match
contig_136637	---NA---	[INTERPRO, NO-BLAST]	590				3.01291	6.40243	10.5452	2.00861	4.51936	9.79196		1.93263	1.32262	3.34742	0.698965	0.615008	1.15057									590									no IPS match	no IPS match	no IPS match
contig_136638	---NA---	[INTERPRO, NO-BLAST]	278				3.19757	1.06586	3.19757	0.266464	1.59879	0.532929		0.923059	0.704998	1.22109	0.266464	0	0.266464									278									no IPS match	no IPS match	no IPS match
contig_136639	---NA---	[INTERPRO, NO-BLAST]	255				0.871549	2.03361	1.16207	0.290516	1.16207	0.581033		0.503189	0.768634	0.768634	0.290516	0.355808	0.581033									255									no IPS match	no IPS match	no IPS match
contig_136640	---NA---	[INTERPRO, NO-BLAST]	204				2.179	6.53699	2.90533	0.363166	2.54216	5.08432		1.66424	2.51609	0.726332	0.363166	2.22393	0.960847									204									no IPS match	no IPS match	no IPS match
contig_136641	---NA---	[INTERPRO, NO-BLAST]	443				4.01386	1.67244	1.00347	2.84315	1.17071	5.18457		3.29008	1.42894	0.289676	2.35927	0.409663	3.19082									443									no IPS match	no IPS match	no IPS match
contig_136645	---NA---	[INTERPRO, NO-BLAST]	241				1.5374	1.5374	1.22992	1.5374	2.15236	1.5374		1.10863	1.5374	0.307479	0.813514	1.88292	0.813514									241									no IPS match	no IPS match	no IPS match
contig_136647	---NA---	[INTERPRO, NO-BLAST]	222				3.33834	6.34284	5.00751	2.003	4.00601	0.667668		1.20366	2.40731	1.15643	0.578217	1.63545	0.667668									222									no IPS match	no IPS match	no IPS match
contig_136649	---NA---	[INTERPRO, NO-BLAST]	302				2.69974	0.490861	0.981723	1.96345	0	0.981723		2.00894	0.490861	0.490861	1.2987	0	0.981723									302									no IPS match	no IPS match	no IPS match
contig_13665	---NA---	[INTERPRO, NO-BLAST]	305				5.77831	5.82429	4.5828	4.33757	4.70542	4.93532		0.546857	0.146211	0.923576	0.531167	0.0938589	0.853376									305									no IPS match	no IPS match	no IPS match
contig_136650	---NA---	[INTERPRO, NO-BLAST]	263				4.50951	0.281844	0.281844	2.81844	3.66398	2.81844		2.86041	0.281844	0.281844	1.12738	2.07112	1.71439									263									no IPS match	no IPS match	no IPS match
contig_136652	---NA---	[INTERPRO, NO-BLAST]	262				2.54674	0.565943	1.41486	1.9808	1.41486	0.565943		0.848915	0.282972	0.282972	0.748672	0.346568	0.282972									262									no IPS match	no IPS match	no IPS match
contig_136654	---NA---	[INTERPRO, NO-BLAST]	291				1.27406	0.764436	0	0	0	0.509624		0.674169	0.764436	0	0	0	0.254812									291									mobidb-lite (MOBIDB_LITE); mobidb-lite (MOBIDB_LITE)	no GO terms	no GO terms
contig_136655	---NA---	[INTERPRO, NO-BLAST]	336				2.207	1.7656	2.4277	1.5449	1.1035	1.5449		0.583917	0.4414	0.795744	0.795744	0.540602	0.795744									336									no IPS match	no IPS match	no IPS match
contig_136656	---NA---	[INTERPRO, NO-BLAST]	254				2.0438	4.0876	3.79562	3.21168	2.62774	2.91971		0.583942	0.291971	1.45986	1.05272	0.35759	0.583942									254									no IPS match	no IPS match	no IPS match
contig_136657	---NA---	[INTERPRO, NO-BLAST]	255				1.45421	0.872528	1.16337	1.16337	1.45421	2.61758		0.769497	0.503754	1.16337	1.16337	0.356208	0.872528									255									no IPS match	no IPS match	no IPS match
contig_136659	---NA---	[INTERPRO, NO-BLAST]	281				0.527925	1.31981	1.84774	1.84774	0	2.37566		0.527925	0.698379	0.527925	0.698379	0	1.64844									281									no IPS match	no IPS match	no IPS match
contig_136660	---NA---	[INTERPRO, NO-BLAST]	394				6.58942	7.15423	9.79	4.14192	5.27154	2.4475		0.188269	0.188269	1.54105	1.60857	1.15291	1.31788									394									mobidb-lite (MOBIDB_LITE)	no GO terms	no GO terms
contig_136665	---NA---	[INTERPRO, NO-BLAST]	287				0.517153	1.29288	0	0	1.55146	0		0.517153	0.684129	0	0	1.26676	0									287									no IPS match	no IPS match	no IPS match
contig_136668	---NA---	[INTERPRO, NO-BLAST]	307				0.967137	3.62676	3.86855	0.483568	2.41784	1.93427		0.241784	0.418782	1.20892	0.241784	2.07287	0.967137									307									no IPS match	no IPS match	no IPS match
contig_136669	---NA---	[INTERPRO, NO-BLAST]	275				2.69938	4.58894	6.4785	1.34969	3.50919	2.1595		0.539875	3.44633	0.467545	0.714188	0.991814	0.539875									275									no IPS match	no IPS match	no IPS match
contig_136670	---NA---	[INTERPRO, NO-BLAST]	510				2.18345	1.16451	2.32902	2.18345	2.62014	1.16451		1.09898	0.634496	0.291127	1.57451	0.534834	0.524837									510									no IPS match	no IPS match	no IPS match
contig_136671	---NA---	[INTERPRO, NO-BLAST]	454				1.63537	0.490611	1.63537	1.96244	0.654148	0.981222		0.432678	0.283254	0.327074	1.13302	0	0.283254									454									no IPS match	no IPS match	no IPS match
contig_136672	---NA---	[INTERPRO, NO-BLAST]	458				1.62125	6.16075	6.80926	1.297	4.05313	6.485		1.3852	2.355	1.75365	1.06313	0.595686	2.92275									458									mobidb-lite (MOBIDB_LITE); mobidb-lite (MOBIDB_LITE)	no GO terms	no GO terms
contig_136673	---NA---	[INTERPRO, NO-BLAST]	282				11.8501	8.95344	11.0601	4.47672	8.95344	20.2769		2.09017	1.60181	1.58002	1.4662	3.2252	4.43									282									no IPS match	no IPS match	no IPS match
contig_136674	---NA---	[INTERPRO, NO-BLAST]	313				2.13543	2.3727	3.32178	0.47454	3.08451	1.42362		0.410964	0.23727	1.25552	0.47454	1.45298	0.71181									313									no IPS match	no IPS match	no IPS match
contig_136675	---NA---	[INTERPRO, NO-BLAST]	626				2.13558	1.42372	2.13558	1.54236	0.949147	1.42372		0.71186	0.35593	0.543692	0.427775	0.290616	0.543692									626									no IPS match	no IPS match	no IPS match
contig_136676	---NA---	[INTERPRO, NO-BLAST]	202				2.5741	9.92866	12.8705	2.94183	8.09002	2.5741		0.367728	2.77629	1.32586	0.735456	0.450373	1.60289									202									no IPS match	no IPS match	no IPS match
contig_136677	---NA---	[INTERPRO, NO-BLAST]	276				2.69146	2.42232	4.0372	1.07659	2.69146	0.807439		1.63715	0.466175	1.68082	0.538293	0.659272	0.466175									276									no IPS match	no IPS match	no IPS match
contig_136678	---NA---	[INTERPRO, NO-BLAST]	243				5.8086	12.2286	11.6172	4.89146	9.78291	3.66859		1.70215	1.22286	1.70215	2.38772	0.748848	1.40097									243									no IPS match	no IPS match	no IPS match
contig_136679	---NA---	[INTERPRO, NO-BLAST]	206				1.08194	2.52452	1.44258	0.721291	0.360646	0.721291		1.08194	0.721291	0.954179	0.360646	0	0.360646									206									no IPS match	no IPS match	no IPS match
contig_136680	---NA---	[INTERPRO, NO-BLAST]	257				4.91455	6.36001	5.20364	6.93819	6.93819	3.75819		1.44546	1.15636	1.00144	1.32478	0.354063	2.25787									257									no IPS match	no IPS match	no IPS match
contig_136681	---NA---	[INTERPRO, NO-BLAST]	203				2.92811	4.02615	2.19608	0.732027	2.19608	1.83007		1.59541	0.366013	1.09804	0.732027	0.448273	0.366013									203									no IPS match	no IPS match	no IPS match
contig_136682	---NA---	[INTERPRO, NO-BLAST]	445				2.33766	3.17253	0.834877	2.50463	1.3358	1.00185		0.166975	1.59284	0.602038	1.7592	0.204502	0.57842									445									no IPS match	no IPS match	no IPS match
contig_136684	---NA---	[INTERPRO, NO-BLAST]	487				2.44188	1.22094	0.61047	0.915705	0	0		0.665244	0.305235	0.305235	0.528683	0	0									487									no IPS match	no IPS match	no IPS match
contig_136685	---NA---	[INTERPRO, NO-BLAST]	310				5.03545	9.83111	4.3161	8.87198	7.43328	9.59133		1.09882	4.40184	2.52627	4.26248	1.17469	3.4582									310									mobidb-lite (MOBIDB_LITE); mobidb-lite (MOBIDB_LITE)	no GO terms	no GO terms
contig_136686	---NA---	[INTERPRO, NO-BLAST]	226				0	1.64464	0.328929	1.64464	0.657858	0.986787		0	0.870264	0.328929	0.870264	0.805708	0.986787									226									no IPS match	no IPS match	no IPS match
contig_136688	---NA---	[INTERPRO, NO-BLAST]	245				0.30345	2.73105	1.51725	0.910351	3.6414	0.606901		0.30345	1.39058	0.802854	0.910351	1.11495	0.30345									245									no IPS match	no IPS match	no IPS match
contig_136689	---NA---	[INTERPRO, NO-BLAST]	256				1.16171	0.580855	0	0.290427	1.16171	0.580855		0.580855	0.290427	0	0.290427	0.355699	0.580855									256									no IPS match	no IPS match	no IPS match
contig_136690	---NA---	[INTERPRO, NO-BLAST]	347				25.0703	24.6417	19.4991	23.356	15.2136	9.42813		9.98626	2.2371	0.934006	8.85558	0.787299	2.47115									347									no IPS match	no IPS match	no IPS match
contig_136691	---NA---	[INTERPRO, NO-BLAST]	226				1.97414	2.63219	1.3161	4.60634	1.97414	1.3161		1.50778	1.18631	0.658048	2.56976	0	1.3161									226									no IPS match	no IPS match	no IPS match
contig_136692	---NA---	[INTERPRO, NO-BLAST]	226				1.31616	1.31616	2.63232	2.63232	1.6452	3.29041		0.329041	0.870559	1.74112	0.658081	0.402991	2.30328									226									no IPS match	no IPS match	no IPS match
contig_136695	---NA---	[INTERPRO, NO-BLAST]	274				1.35723	0.814339	0.271446	1.08579	0.542893	2.17157		0.978713	0.814339	0.271446	0.542893	0.664905	0.542893									274									no IPS match	no IPS match	no IPS match
contig_136696	---NA---	[INTERPRO, NO-BLAST]	278				1.60534	5.08358	1.33778	1.33778	1.60534	0.535114		0	2.08969	0.267557	0.707889	1.31076	0.267557									278									no IPS match	no IPS match	no IPS match
contig_136697	---NA---	[INTERPRO, NO-BLAST]	356				1.04474	2.29843	0.835791	1.04474	0.417896	0.626844		0.552824	0.552824	0.417896	0.552824	0	0.626844									356									no IPS match	no IPS match	no IPS match
contig_136698	---NA---	[INTERPRO, NO-BLAST]	256				1.16236	2.03414	0.871774	0.871774	2.03414	0		1.16236	1.04774	0.503319	0.503319	1.0677	0									256									no IPS match	no IPS match	no IPS match
contig_136699	---NA---	[INTERPRO, NO-BLAST]	550				5.00479	2.2995	0.811588	2.43476	2.02897	1.89371		1.99257	0.822783	0.405794	1.23972	0.662659	0.975408									550									no IPS match	no IPS match	no IPS match
contig_136700	---NA---	[INTERPRO, NO-BLAST]	289				2.05965	1.80219	2.57456	1.80219	1.28728	0.514912		0.92827	0.681164	1.56604	0.514912	0.315318	0.514912									289									no IPS match	no IPS match	no IPS match
contig_136701	---NA---	[INTERPRO, NO-BLAST]	642				7.88138	13.4447	10.779	7.76548	11.0108	10.5471		0.417893	1.7308	1.91503	1.33666	0.567805	1.14151									642									no IPS match	no IPS match	no IPS match
contig_136702	---NA---	[INTERPRO, NO-BLAST]	485				1.68788	2.14821	2.91543	3.37576	3.06887	1.53444		0.854338	0.933362	1.46376	0.153444	1.12758	0.405974									485									no IPS match	no IPS match	no IPS match
contig_136703	---NA---	[INTERPRO, NO-BLAST]	282				1.05572	1.84751	0.52786	0.52786	0.26393	1.05572		0.52786	0.26393	0.52786	0.52786	0.323247	0.52786									282									no IPS match	no IPS match	no IPS match
contig_136704	---NA---	[INTERPRO, NO-BLAST]	231				0.644441	5.47775	6.76663	1.28888	4.18887	2.89998		0.322221	0.852515	2.43271	0.644441	2.76247	1.4766									231									no IPS match	no IPS match	no IPS match
contig_136705	---NA---	[INTERPRO, NO-BLAST]	262				0.56822	2.8411	5.39809	0.28411	1.13644	0		0.56822	1.58186	2.96619	0.28411	0.695924	0									262									no IPS match	no IPS match	no IPS match
contig_136706	---NA---	[INTERPRO, NO-BLAST]	330				2.03021	3.83485	3.83485	2.48137	2.70695	1.35348		2.03021	1.84645	0.596826	1.47922	1.38138	0.390715									330									no IPS match	no IPS match	no IPS match
contig_136708	---NA---	[INTERPRO, NO-BLAST]	206				2.52974	1.80696	1.44557	1.80696	1.80696	0		0.361391	0.722783	0.722783	0.956152	0	0									206									no IPS match	no IPS match	no IPS match
contig_136709	---NA---	[INTERPRO, NO-BLAST]	207				4.31594	1.79831	0.719324	2.51763	0.719324	0		2.24609	1.79831	0.719324	1.29678	0.440494	0									207									no IPS match	no IPS match	no IPS match
contig_136710	---NA---	[INTERPRO, NO-BLAST]	295				2.27146	1.26192	0.504769	5.04769	2.01908	2.01908		1.31143	0.667747	0.504769	0.667747	0.309107	1.33549									295									no IPS match	no IPS match	no IPS match
contig_136711	---NA---	[INTERPRO, NO-BLAST]	324				1.60867	5.51544	6.20487	1.14905	1.60867	1.14905		1.00172	4.13658	2.10624	1.14905	0.281458	1.14905									324									no IPS match	no IPS match	no IPS match
contig_136713	---NA---	[INTERPRO, NO-BLAST]	569				5.88985	3.27214	3.01037	2.61771	3.01037	1.57063		2.55478	0.34629	0.796145	1.07134	0.160301	0.453401									569									no IPS match	no IPS match	no IPS match
contig_136714	---NA---	[INTERPRO, NO-BLAST]	297				15.0471	13.2916	11.2853	10.7838	10.7838	11.0346		3.27945	1.7555	1.30312	0.663516	0.307148	2.39234									297									no IPS match	no IPS match	no IPS match
contig_136715	---NA---	[INTERPRO, NO-BLAST]	343				4.5605	3.909	2.606	2.38884	1.08583	0.651501		1.35621	0.376144	0.995184	1.32097	0.265974	0.651501									343									no IPS match	no IPS match	no IPS match
contig_136716	---NA---	[INTERPRO, NO-BLAST]	213				2.44816	10.1424	12.2408	3.84711	10.4921	9.09316		1.52447	3.65136	1.26099	2.86272	3.42671	1.94725									213									no IPS match	no IPS match	no IPS match
contig_136717	---NA---	[INTERPRO, NO-BLAST]	570				0.522789	2.61395	2.61395	0.261395	1.69907	2.87534		0.522789	0.691585	1.45538	0.261395	0.160071	0.795001									570									no IPS match	no IPS match	no IPS match
contig_136718	---NA---	[INTERPRO, NO-BLAST]	652				1.94267	3.77106	1.48557	1.59984	2.51404	1.48557		1.61204	2.00876	0.302342	1.27251	0.699786	0.498111									652									no IPS match	no IPS match	no IPS match
contig_136719	---NA---	[INTERPRO, NO-BLAST]	496				0.300475	3.30523	2.10333	1.95309	2.85451	2.55404		0.300475	0.541689	0.794983	0.397491	0.552008	0.751188									496									no IPS match	no IPS match	no IPS match
contig_13672	---NA---	[INTERPRO, NO-BLAST]	994				0.724305	0.602019	0.634942	0.5738	0.437405	0.554987		0.222401	0.0897328	0.317497	0.161768	0.0172809	0.348424									994									no IPS match	no IPS match	no IPS match
contig_136720	---NA---	[INTERPRO, NO-BLAST]	210				0.709773	2.12932	1.06466	1.77443	2.4842	0		0.354886	0.614681	0.614681	0.709773	1.30394	0									210									no IPS match	no IPS match	no IPS match
contig_136721	---NA---	[INTERPRO, NO-BLAST]	294				0.760506	3.54903	3.54903	1.01401	3.54903	2.53502		0.439079	1.10499	1.66232	1.01401	0.310475	0.253502									294									no IPS match	no IPS match	no IPS match
contig_136722	---NA---	[INTERPRO, NO-BLAST]	239				2.18302	1.5593	2.49488	1.87116	2.49488	2.18302		1.35937	0.825104	0.825104	1.08031	1.90974	0.31186									239									no IPS match	no IPS match	no IPS match
contig_136723	---NA---	[INTERPRO, NO-BLAST]	526				2.55075	3.82612	1.84221	0.708541	3.82612	2.55075		0.736337	2.13975	1.25953	0.708541	0.520669	0.850249									526									no IPS match	no IPS match	no IPS match
contig_136724	---NA---	[INTERPRO, NO-BLAST]	317				0.94066	2.35165	2.35165	0.47033	3.52747	1.88132		0.47033	0.47033	0.622188	0.235165	2.01612	0.847899									317									no IPS match	no IPS match	no IPS match
contig_136725	---NA---	[INTERPRO, NO-BLAST]	366				0.611086	0.407391	1.22217	0.203695	0.203695	1.42587		0.611086	0.407391	0.705622	0.203695	0	0.887888									366									no IPS match	no IPS match	no IPS match
contig_136726	---NA---	[INTERPRO, NO-BLAST]	733				2.74636	3.05151	4.06869	1.01717	2.9498	0.610303		0.466126	0.528538	1.66518	0.203434	1.49493	0.352358									733									no IPS match	no IPS match	no IPS match
contig_136730	---NA---	[INTERPRO, NO-BLAST]	341				0.87493	0.656197	1.53113	1.53113	2.40606	1.96859		0.578712	0.378856	0.578712	0.578712	0.535783	1.00236									341									no IPS match	no IPS match	no IPS match
contig_136732	---NA---	[INTERPRO, NO-BLAST]	296				2.26819	2.77224	4.78841	1.76415	2.52021	2.26819		1.15491	0.252021	0.252021	0.666786	1.54331	0.756064									296									no IPS match	no IPS match	no IPS match
contig_136733	---NA---	[INTERPRO, NO-BLAST]	238				0.626918	0.626918	1.5673	1.25384	1.88076	0.940378		0.626918	0.313459	1.5673	1.25384	0	0.940378									238									no IPS match	no IPS match	no IPS match
contig_136738	---NA---	[INTERPRO, NO-BLAST]	262				1.13932	3.41797	3.41797	1.13932	5.12696	2.56348		0.569662	1.97337	0.986683	0.753592	0.69769	1.48002									262									no IPS match	no IPS match	no IPS match
contig_136739	---NA---	[INTERPRO, NO-BLAST]	480				1.39931	1.86575	1.55479	1.55479	2.79863	1.39931		0.970968	0.538596	0.155479	0.865672	0.380845	0.970968									480									no IPS match	no IPS match	no IPS match
contig_136740	---NA---	[INTERPRO, NO-BLAST]	739				2.42397	2.01998	5.65593	1.61598	2.72697	0.100999		1.22455	0.403995	4.63605	1.61598	1.36068	0.100999									739									no IPS match	no IPS match	no IPS match
contig_136741	---NA---	[INTERPRO, NO-BLAST]	481				1.70718	0.931191	2.01758	1.08639	2.17278	1.86238		0.559576	7.85e-17	0.410617	0.410617	0.380157	1.07525									481									no IPS match	no IPS match	no IPS match
contig_136742	---NA---	[INTERPRO, NO-BLAST]	408				7.13647	7.86842	5.12362	6.7705	4.0257	4.57466		2.59428	0.484137	1.74558	1.59524	0.224112	1.56344									408									no IPS match	no IPS match	no IPS match
contig_136743	---NA---	[INTERPRO, NO-BLAST]	327				2.28334	0.685003	3.19668	0.913337	0.456669	0.228334		0.456669	0.685003	0.604116	0.456669	0	0.228334									327									no IPS match	no IPS match	no IPS match
contig_136745	---NA---	[INTERPRO, NO-BLAST]	729				4.40473	2.45845	3.68768	4.6096	3.99499	1.63897		0.717049	0.532271	0.987853	0.177424	0.50183	0.542038									729									no IPS match	no IPS match	no IPS match
contig_136746	---NA---	[INTERPRO, NO-BLAST]	266				1.96547	3.36937	2.52703	2.24625	0.280781	2.52703		0.742877	1.75348	0.486327	0.742877	0.343885	0.486327									266									no IPS match	no IPS match	no IPS match
contig_136747	---NA---	[INTERPRO, NO-BLAST]	283				1.58358	3.16716	1.58358	0.79179	1.05572	1.05572		0.914281	0.914281	0.914281	0.79179	0.646494	0.26393									283									no IPS match	no IPS match	no IPS match
contig_136748	---NA---	[INTERPRO, NO-BLAST]	216				2.07492	2.07492	1.7291	4.49565	1.03746	2.76655		1.03746	0	0.691638	1.7291	0	0.691638									216									no IPS match	no IPS match	no IPS match
contig_136752	---NA---	[INTERPRO, NO-BLAST]	692				1.29577	2.69953	2.2676	1.29577	0.431924	0.539905		0.494832	0.922591	0.815239	0.815239	0.528997	0.389331									692									no IPS match	no IPS match	no IPS match
contig_136753	---NA---	[INTERPRO, NO-BLAST]	230				0.649865	0.974798	1.62466	0.649865	0.649865	4.22412		0.649865	0.974798	0.859691	0.649865	0.795919	1.97649									230									no IPS match	no IPS match	no IPS match
contig_136754	---NA---	[INTERPRO, NO-BLAST]	226				1.6535	1.6535	0.992102	1.3228	2.31491	1.3228		0.874952	0.874952	0.57279	1.3228	1.6201	0.874952									226									no IPS match	no IPS match	no IPS match
contig_136755	---NA---	[INTERPRO, NO-BLAST]	351				1.91647	1.49058	0.851762	0.425881	0.425881	0.638822		1.27764	0.212941	0.563388	0.425881	0.521596	0.638822									351									no IPS match	no IPS match	no IPS match
contig_136757	---NA---	[INTERPRO, NO-BLAST]	237				3.78506	6.93928	5.04675	3.78506	5.04675	2.83879		2.50358	1.91863	2.20795	1.44544	0.386311	0.946265									237									no IPS match	no IPS match	no IPS match
contig_136760	---NA---	[INTERPRO, NO-BLAST]	380				2.7546	0.983785	3.34487	4.1319	1.3773	0.196757		1.87694	0.52057	0.983785	2.12825	1.20489	0.196757									380									no IPS match	no IPS match	no IPS match
contig_136762	---NA---	[INTERPRO, NO-BLAST]	254				0.2944	2.3552	1.1776	0.2944	0.2944	1.7664		0.2944	1.1776	0.778909	0.2944	0.360565	1.01983									254									no IPS match	no IPS match	no IPS match
contig_136764	---NA---	[INTERPRO, NO-BLAST]	507				3.39267	1.47507	1.32756	1.18006	2.50762	0.737536		2.55915	0.531845	0.51098	0.780535	0.361317	0.737536									507									no IPS match	no IPS match	no IPS match
contig_136765	---NA---	[INTERPRO, NO-BLAST]	400				17.5767	14.585	17.2028	16.4548	13.2761	10.2843		3.37095	1.41172	1.30891	2.75449	0.458022	1.59761									400									no IPS match	no IPS match	no IPS match
contig_136766	---NA---	[INTERPRO, NO-BLAST]	286				0.523087	1.30772	2.35389	0.261543	1.04617	1.8308		0.523087	1.30772	2.35389	0.261543	0	0.943008									286									no IPS match	no IPS match	no IPS match
contig_136768	---NA---	[INTERPRO, NO-BLAST]	478				11.895	19.2511	22.2248	12.9906	15.4948	13.4601		3.08295	2.98197	4.47364	0.156513	1.7252	1.76381									478									no IPS match	no IPS match	no IPS match
contig_136770	---NA---	[INTERPRO, NO-BLAST]	204				2.93431	3.30109	5.13504	2.56752	4.03467	6.2354		1.83394	1.27059	1.32247	0.970431	1.34767	0.970431									204									no IPS match	no IPS match	no IPS match
contig_136771	---NA---	[INTERPRO, NO-BLAST]	345				1.30136	1.95204	3.2534	1.30136	1.08447	1.95204		0.751341	0.65068	1.3545	0.751341	1.06256	1.3545									345									no IPS match	no IPS match	no IPS match
contig_136773	---NA---	[INTERPRO, NO-BLAST]	288				7.27602	15.0718	22.6076	9.35488	17.1506	14.0323		3.37815	8.06816	1.19082	2.50598	0.31826	5.47554									288									no IPS match	no IPS match	no IPS match
contig_136774	---NA---	[INTERPRO, NO-BLAST]	433				2.59274	2.76559	1.55565	1.7285	2.41989	1.20995		2.33827	1.82927	0.598769	1.24644	0.846787	0.753434									433									no IPS match	no IPS match	no IPS match
contig_136775	---NA---	[INTERPRO, NO-BLAST]	540				1.52475	1.10891	0.970293	0.693066	0.970293	0.83168		0.693066	0.693066	0.366736	0.499777	0.339532	0.48017									540									no IPS match	no IPS match	no IPS match
contig_136776	---NA---	[INTERPRO, NO-BLAST]	283				3.17429	10.8455	5.29048	1.58714	7.67119	5.555		1.2122	2.30607	2.11619	1.2122	3.23974	1.65195									283									no IPS match	no IPS match	no IPS match
contig_136777	---NA---	[INTERPRO, NO-BLAST]	673				1.11241	2.4473	1.33489	0.667444	1.77985	1.55737		0.588631	1.31151	0.509769	0.385349	0	0.294315									673									no IPS match	no IPS match	no IPS match
contig_136778	---NA---	[INTERPRO, NO-BLAST]	207				1.80861	0.361721	1.08516	0.723443	1.44689	2.89377		1.3042	0.361721	0.62652	0.361721	1.77207	0.723443									207									no IPS match	no IPS match	no IPS match
contig_136779	---NA---	[INTERPRO, NO-BLAST]	385				0.777972	1.75044	0.583479	0.583479	2.13942	1.55594		0.51458	0.336872	0.336872	0.583479	0.238204	0.51458									385									no IPS match	no IPS match	no IPS match
contig_136780	---NA---	[INTERPRO, NO-BLAST]	281				6.66248	0.799498	3.99749	0.532998	2.39849	2.13199		1.86549	0.799498	2.11527	0.532998	1.63197	1.41018									281									mobidb-lite (MOBIDB_LITE)	no GO terms	no GO terms
contig_136782	---NA---	[INTERPRO, NO-BLAST]	241				0.932311	1.24308	1.24308	0.31077	0.31077	2.79693		0.53827	0.31077	0.822221	0.31077	0.380614	1.42413									241									mobidb-lite (MOBIDB_LITE)	no GO terms	no GO terms
contig_136783	---NA---	[INTERPRO, NO-BLAST]	208				0.360095	1.80047	1.44038	2.16057	0.720189	0.720189		0.360095	1.29834	0.952721	1.2474	0.882048	0.360095									208									no IPS match	no IPS match	no IPS match
contig_136784	---NA---	[INTERPRO, NO-BLAST]	265				4.52246	7.06634	10.7408	2.54388	9.04491	3.10919		1.01912	3.1475	4.44225	1.29528	0.692357	1.01912									265									no IPS match	no IPS match	no IPS match
contig_136785	---NA---	[INTERPRO, NO-BLAST]	543				0.551806	0.827709	0.96566	0.275903	1.93132	1.51747		0.275903	0.477878	0.601316	0.275903	1.35164	0.768081									543									no IPS match	no IPS match	no IPS match
contig_136786	---NA---	[INTERPRO, NO-BLAST]	377				1.58975	0.993591	1.78846	1.39103	2.78206	1.39103		0.866193	0.525759	1.24099	0.716489	1.70365	0.525759									377									no IPS match	no IPS match	no IPS match
contig_136788	---NA---	[INTERPRO, NO-BLAST]	216				10.7545	15.2645	11.1014	6.24456	14.2237	15.9583		0.34692	1.25084	3.86314	1.20177	5.09866	5.0393									216									no IPS match	no IPS match	no IPS match
contig_136790	---NA---	[INTERPRO, NO-BLAST]	216				1.04091	1.04091	0.346969	0.346969	1.04091	1.38788		0.600969	0.600969	0.346969	0.346969	0.424949	0.693939									216									no IPS match	no IPS match	no IPS match
contig_136791	---NA---	[INTERPRO, NO-BLAST]	425				4.58512	2.82161	4.23242	2.82161	5.81957	2.11621		2.25149	1.27168	0.529052	1.44349	0.647954	0.305448									425									no IPS match	no IPS match	no IPS match
contig_136792	---NA---	[INTERPRO, NO-BLAST]	329				2.2783	3.64529	1.36698	0.683491	2.50613	1.36698		1.38584	0.22783	0.683491	0.394614	1.39517	0.789228									329									no IPS match	no IPS match	no IPS match
contig_136793	---NA---	[INTERPRO, NO-BLAST]	354				2.11756	0.635269	0.635269	1.69405	1.48229	0		0.560255	0.366773	0.366773	1.69405	0.259348	0									354									no IPS match	no IPS match	no IPS match
contig_136794	---NA---	[INTERPRO, NO-BLAST]	311				0.482108	1.68738	5.78529	0.723161	1.68738	1.44632		0.241054	0.637768	1.50538	0	0.590459	0.723161									311									no IPS match	no IPS match	no IPS match
contig_136796	---NA---	[INTERPRO, NO-BLAST]	587				0.510917	1.27729	2.1714	0	1.14956	1.40502		0.33794	0.127729	0.776946	0	0.156436	0.638646									587									no IPS match	no IPS match	no IPS match
contig_136797	---NA---	[INTERPRO, NO-BLAST]	323				3.01805	3.94668	3.01805	3.25021	1.39295	3.01805		1.01195	0.837056	1.01195	1.2926	0.284334	0.232158									323									no IPS match	no IPS match	no IPS match
contig_136798	---NA---	[INTERPRO, NO-BLAST]	299				0.250811	2.00649	2.00649	0.250811	0.250811	2.2573		0.250811	1.09326	2.00649	0.250811	0.307179	0.752432									299									no IPS match	no IPS match	no IPS match
contig_136799	---NA---	[INTERPRO, NO-BLAST]	583				5.01698	5.27426	2.95873	1.54369	1.15776	2.44417		1.74022	0.340351	0.560731	0.445624	0.630207	0.92764									583									no IPS match	no IPS match	no IPS match
contig_136800	---NA---	[INTERPRO, NO-BLAST]	310				4.1133	3.14547	3.62938	1.45175	1.69371	0.241959		0.967836	1.28033	0.83817	0.725877	0.889014	0.241959									310									no IPS match	no IPS match	no IPS match
contig_136801	---NA---	[INTERPRO, NO-BLAST]	289				6.74853	6.48897	15.8331	6.22941	10.3824	3.63382		2.92508	2.47603	4.67926	1.62094	4.13261	1.13139									289									no IPS match	no IPS match	no IPS match
contig_136802	---NA---	[INTERPRO, NO-BLAST]	228				0	2.30317	1.31609	0.658047	0.658047	0.987071		0	0.870515	0.870515	0.658047	0.80594	0.569886									228									no IPS match	no IPS match	no IPS match
contig_136805	---NA---	[INTERPRO, NO-BLAST]	362				54.7184	64.2526	71.7142	72.9578	68.6052	49.9513		4.58336	1.9772	9.16906	6.43529	0	9.56126									362									no IPS match	no IPS match	no IPS match
contig_136806	---NA---	[INTERPRO, NO-BLAST]	256				2.05178	6.44846	2.93112	4.10357	2.34489	2.34489		1.27764	2.55529	1.63198	2.11366	1.07696	0.775501									256									no IPS match	no IPS match	no IPS match
contig_136807	---NA---	[INTERPRO, NO-BLAST]	310				0.96827	0.242068	1.21034	0	0	0.484135		0.484135	0.242068	0.872787	0	0	0.484135									310									no IPS match	no IPS match	no IPS match
contig_136808	---NA---	[INTERPRO, NO-BLAST]	239				0.942002	2.82601	5.33801	0.314001	2.82601	2.19801		0.942002	1.43893	1.13215	0.314001	0.769142	1.13215									239									no IPS match	no IPS match	no IPS match
contig_136809	---NA---	[INTERPRO, NO-BLAST]	626				1.43866	3.59666	3.1171	2.27788	4.31599	2.15799		0.830612	1.15616	0.239777	1.02433	0.146833	0.207653									626									no IPS match	no IPS match	no IPS match
contig_136811	---NA---	[INTERPRO, NO-BLAST]	285				2.1071	2.37049	1.05355	3.16065	1.31694	0		1.05355	1.20699	0.696857	1.20699	0.645164	0									285									no IPS match	no IPS match	no IPS match
contig_136812	---NA---	[INTERPRO, NO-BLAST]	238				0.315421	0.315421	0	1.5771	0	1.26168		0.315421	0.315421	0	0.630842	0	1.26168									238									no IPS match	no IPS match	no IPS match
contig_136813	---NA---	[INTERPRO, NO-BLAST]	328				2.05996	0.45777	1.37331	3.66216	2.28885	1.37331		1.18932	0.228885	0.79288	1.39225	2.2426	0.79288									328									no IPS match	no IPS match	no IPS match
contig_136814	---NA---	[INTERPRO, NO-BLAST]	213				6.34477	3.87736	2.8199	4.93482	4.93482	2.11492		1.6153	1.86519	0.932593	2.31141	1.29512	0.610526									213									no IPS match	no IPS match	no IPS match
contig_136816	---NA---	[INTERPRO, NO-BLAST]	253				1.7808	0.890402	0.593601	2.37441	1.1872	0.890402		1.36011	0.514074	0.593601	0.296801	0	0.514074									253									no IPS match	no IPS match	no IPS match
contig_136817	---NA---	[INTERPRO, NO-BLAST]	272				0.828252	1.93259	4.41734	1.6565	3.03692	3.31301		0.478192	1.20342	1.10434	0.956383	1.35253	0.478192									272									no IPS match	no IPS match	no IPS match
contig_136818	---NA---	[INTERPRO, NO-BLAST]	377				1.59362	1.79283	0.398406	1.39442	0.996014	0		0.868305	0.345029	0.398406	0.718236	0.731918	0									377									no IPS match	no IPS match	no IPS match
contig_136819	---NA---	[INTERPRO, NO-BLAST]	453				2.15535	3.15013	1.98956	3.31593	4.31071	3.48173		0.438656	0.331593	0.861504	0.597788	0.609175	1.25174									453									no IPS match	no IPS match	no IPS match
contig_136820	---NA---	[INTERPRO, NO-BLAST]	249				0	0.301661	0.904982	1.80996	0	1.80996		0	0.301661	0.522492	0.522492	0	1.04498									249									no IPS match	no IPS match	no IPS match
contig_136821	---NA---	[INTERPRO, NO-BLAST]	370				1.82719	3.24833	2.43625	1.21813	2.23323	1.62417		1.05493	1.23493	1.05493	0	0.497297	0.537143									370									no IPS match	no IPS match	no IPS match
contig_136822	---NA---	[INTERPRO, NO-BLAST]	276				1.36094	0.272188	0.544377	1.36094	1.63313	0		0.720143	0.272188	0.544377	0.720143	1.33344	0									276									no IPS match	no IPS match	no IPS match
contig_136825	---NA---	[INTERPRO, NO-BLAST]	227				0.662006	0	0.331003	0.331003	3.31003	25.1562		0.662006	0	0.331003	0.331003	1.21618	10.0997									227									no IPS match	no IPS match	no IPS match
contig_136827	---NA---	[INTERPRO, NO-BLAST]	493				0.457251	1.52417	3.50559	0.609667	0.762084	1.06692		0.457251	0.304834	0.549547	0.152417	0.373344	0.152417									493									no IPS match	no IPS match	no IPS match
contig_136828	---NA---	[INTERPRO, NO-BLAST]	266				5.36785	1.13007	0.565037	1.41259	1.69511	1.69511		1.01863	0.565037	0.282518	1.01863	1.38405	0.847555									266									no IPS match	no IPS match	no IPS match
contig_13683	---NA---	[INTERPRO, NO-BLAST]	290				22.3157	10.8676	8.4974	21.2193	11.2546	6.82049		4.45221	2.31823	1.9432	4.55978	0.572689	1.14299	2.62745e-09	0.691913	3.79775e-15		2.78301e-05				290									no IPS match	no IPS match	no IPS match
contig_136831	---NA---	[INTERPRO, NO-BLAST]	216				2.43575	3.13168	3.82761	1.73982	1.73982	0		1.25461	1.59458	0.920629	0.347965	0	0									216									no IPS match	no IPS match	no IPS match
contig_136832	---NA---	[INTERPRO, NO-BLAST]	305				0	1.2322	0.24644	0.492879	1.2322	0.492879		0	0.652018	0.24644	0.492879	0.301826	0.492879									305									no IPS match	no IPS match	no IPS match
contig_136833	---NA---	[INTERPRO, NO-BLAST]	382				4.32912	4.32912	2.95167	1.57423	2.95167	2.36134		1.04125	1.68127	1.8035	0.196778	0	1.22888									382									no IPS match	no IPS match	no IPS match
contig_136834	---NA---	[INTERPRO, NO-BLAST]	272				0.276381	1.10553	0.552763	1.10553	1.65829	0		0.276381	0.552763	0.552763	1.10553	1.35399	0									272									no IPS match	no IPS match	no IPS match
contig_136836	---NA---	[INTERPRO, NO-BLAST]	864				1.82751	2.17561	1.91453	2.8718	2.34966	1.91453		0.941312	0.313771	1.21834	1.23378	0.532913	0.230245									864									no IPS match	no IPS match	no IPS match
contig_136837	---NA---	[INTERPRO, NO-BLAST]	266				1.69632	2.54448	0.565441	3.95809	1.69632	1.97904		0.489686	2.13449	0.282721	1.01936	0.692521	1.23235									266									no IPS match	no IPS match	no IPS match
contig_136840	---NA---	[INTERPRO, NO-BLAST]	490				3.37723	1.84213	3.22372	3.22372	3.99127	1.38159		1.07457	0.531776	0.703474	1.66047	0.376022	0.460532									490									no IPS match	no IPS match	no IPS match
contig_136841	---NA---	[INTERPRO, NO-BLAST]	400				3.00914	3.9495	2.06878	2.633	2.25685	1.12843		0.6781	1.1745	0.752285	0.995179	0.460678	0.651498									400									no IPS match	no IPS match	no IPS match
contig_136844	---NA---	[INTERPRO, NO-BLAST]	342				0.439998	1.53999	0.439998	0.879995	0.439998	0.439998		0.439998	0.958952	0.439998	0.582062	0.538885	0.439998									342									no IPS match	no IPS match	no IPS match
contig_136845	---NA---	[INTERPRO, NO-BLAST]	255				8.26224	3.24588	2.9508	9.44256	4.13112	1.77048		2.06556	1.56142	1.18032	2.12785	0.361398	0.511094									255									no IPS match	no IPS match	no IPS match
contig_136846	---NA---	[INTERPRO, NO-BLAST]	302				1.24586	1.24586	0.249171	1.99337	0.249171	0.498343		0.659245	0.659245	0.249171	0.659245	0	0.498343									302									no IPS match	no IPS match	no IPS match
contig_136847	---NA---	[INTERPRO, NO-BLAST]	249				6.3468	3.62674	2.1156	7.55571	1.81337	1.20891		1.57042	0.523475	0.302228	3.19848	0.740305	0.799621									249									no IPS match	no IPS match	no IPS match
contig_136848	---NA---	[INTERPRO, NO-BLAST]	209				4.3211	2.88073	1.44037	3.24082	2.16055	2.16055		3.30029	0.720183	0.952712	2.71863	0.44102	1.65015									209									no IPS match	no IPS match	no IPS match
contig_136850	---NA---	[INTERPRO, NO-BLAST]	298				0.505145	0.757717	0.505145	1.01029	1.51543	0.505145		0.505145	0.437468	0.505145	0.505145	0	0.505145									298									no IPS match	no IPS match	no IPS match
contig_136851	---NA---	[INTERPRO, NO-BLAST]	247				0.304744	2.1332	0.304744	1.82846	0.609487	0		0.304744	1.09877	0.304744	1.82846	0.746466	0									247									no IPS match	no IPS match	no IPS match
contig_136852	---NA---	[INTERPRO, NO-BLAST]	205				1.4688	4.77359	2.2032	1.836	5.14079	2.2032		0.971518	1.32396	1.1016	0.971518	0.899451	0.636008									205									no IPS match	no IPS match	no IPS match
contig_136853	---NA---	[INTERPRO, NO-BLAST]	207				17.8197	16.3651	19.6381	9.45537	8.72804	10.91		9.45537	2.88653	6.20372	6.73523	2.227	6.20372									207									no IPS match	no IPS match	no IPS match
contig_136855	---NA---	[INTERPRO, NO-BLAST]	246				1.53044	1.22435	1.83653	0.306088	0.918263	1.22435		0.612175	0.612175	1.06032	0.306088	0.374879	1.22435									246									no IPS match	no IPS match	no IPS match
contig_136856	---NA---	[INTERPRO, NO-BLAST]	224				7.39571	8.06804	3.02552	2.68935	3.02552	5.71486		3.31088	2.53802	1.16452	0.889418	0.823441	2.04483									224									no IPS match	no IPS match	no IPS match
contig_136857	---NA---	[INTERPRO, NO-BLAST]	284				2.12128	2.6516	3.44709	1.59096	1.3258	0		0.701548	1.47635	0.956049	0.918543	0.974262	0									284									no IPS match	no IPS match	no IPS match
contig_136859	---NA---	[INTERPRO, NO-BLAST]	236				5.74427	13.7224	17.552	1.27651	7.33991	2.23388		3.98589	0.319126	4.63558	0.844329	0.781697	1.39104									236									no IPS match	no IPS match	no IPS match
contig_13686	---NA---	[INTERPRO, NO-BLAST]	398				1.70361	1.17491	1.30415	1.65662	1.17491	0.728442		0.0770437	0.130832	0.166572	0.0813999	0.259013	0.138519									398									no IPS match	no IPS match	no IPS match
contig_136860	---NA---	[INTERPRO, NO-BLAST]	363				1.45241	1.6599	3.94226	1.45241	2.48985	1.86738		0.748106	0.904416	0.414974	0.548959	0.762357	0.359378									363									no IPS match	no IPS match	no IPS match
contig_136862	---NA---	[INTERPRO, NO-BLAST]	294				4.09948	4.09948	3.07461	1.28109	0	0.768653		3.02076	1.28109	0.887565	0.923806	0	0.443782									294									no IPS match	no IPS match	no IPS match
contig_136865	---NA---	[INTERPRO, NO-BLAST]	222				0.339395	2.03637	1.01818	0.339395	2.37576	0.678789		0.339395	1.1757	0.587849	0.339395	0.415672	0.339395									222									no IPS match	no IPS match	no IPS match
contig_136866	---NA---	[INTERPRO, NO-BLAST]	276				0.54601	1.36503	0.54601	1.36503	1.09202	3.00306		0.54601	0.273005	0.54601	0.54601	0.668723	1.79021									276									no IPS match	no IPS match	no IPS match
contig_136867	---NA---	[INTERPRO, NO-BLAST]	297				3.80576	5.8355	7.86524	4.56692	4.05948	2.28346		0.761153	0.507435	1.9816	1.16268	2.79665	0.439452									297									no IPS match	no IPS match	no IPS match
contig_136868	---NA---	[INTERPRO, NO-BLAST]	276				5.46081	4.36865	2.7304	1.3652	4.09561	6.00689		0.722397	1.09216	1.44479	0.722397	0	0.984461									276									no IPS match	no IPS match	no IPS match
contig_136869	---NA---	[INTERPRO, NO-BLAST]	299				3.52874	4.03285	1.76437	3.02464	2.52053	2.77258		1.00821	2.40443	1.40337	0.436569	2.1609	0.504106									299									no IPS match	no IPS match	no IPS match
contig_136871	---NA---	[INTERPRO, NO-BLAST]	419				128.26	64.3996	67.0979	146.428	76.0923	64.3996		45.9741	6.35743	1.71601	30.5045	3.30474	6.91338	5.7076e-05	0.515218	4.331e-12		0.00125911				419									no IPS match	no IPS match	no IPS match
contig_136872	---NA---	[INTERPRO, NO-BLAST]	229				0.658339	6.25423	3.2917	2.63336	3.62087	0.987509		0.32917	3.14008	0.870901	0.870901	0.403149	0.570139									229									no IPS match	no IPS match	no IPS match
contig_136873	---NA---	[INTERPRO, NO-BLAST]	219				1.72109	3.44218	2.75375	3.09796	3.09796	2.40953		0.910716	0.688436	1.50041	1.57741	1.26474	1.2411									219									no IPS match	no IPS match	no IPS match
contig_136874	---NA---	[INTERPRO, NO-BLAST]	519				0.290511	1.59781	0.290511	1.45255	0.871532	0.871532		0.290511	0.808747	0.290511	0.581021	0	0.503179									519									no IPS match	no IPS match	no IPS match
contig_136876	---NA---	[INTERPRO, NO-BLAST]	225				3.01616	1.00539	2.68103	4.02155	1.00539	0.670258		1.53575	0.58046	0.886668	3.5308	1.23134	0.670258									225									no IPS match	no IPS match	no IPS match
contig_136877	---NA---	[INTERPRO, NO-BLAST]	225				1.00544	1.00544	1.67573	0.335146	1.34058	0		0.58049	1.00544	1.67573	0.335146	1.64187	0									225									no IPS match	no IPS match	no IPS match
contig_136878	---NA---	[INTERPRO, NO-BLAST]	249				0	0.605716	2.72572	1.51429	0.302858	0.605716		0	0.605716	0.908575	0.801287	0.370924	0.302858									249									no IPS match	no IPS match	no IPS match
contig_136879	---NA---	[INTERPRO, NO-BLAST]	311				1.45497	0.96998	0.96998	1.93996	0.242495	0.48499		0.727485	0.48499	0.641581	1.05701	0.296994	0.48499									311									no IPS match	no IPS match	no IPS match
contig_136882	---NA---	[INTERPRO, NO-BLAST]	337				1.79106	2.91047	1.34329	0.895528	0.895528	0.447764		0.447764	0.975879	0.387775	0.895528	0.548397	0.447764									337									no IPS match	no IPS match	no IPS match
contig_136883	---NA---	[INTERPRO, NO-BLAST]	232				8.13082	5.20372	2.27663	3.90279	2.27663	2.27663		3.95663	0.650465	1.30093	1.4904	1.99164	1.41766									232									no IPS match	no IPS match	no IPS match
contig_136885	---NA---	[INTERPRO, NO-BLAST]	324				1.63059	1.86354	3.49413	1.16471	2.32942	0.698826		1.01537	1.23261	0.698826	0.232942	1.14118	0.403467									324									no IPS match	no IPS match	no IPS match
contig_136886	---NA---	[INTERPRO, NO-BLAST]	321				1.17568	2.5865	2.35136	0.940545	2.11623	2.11623		0.847796	0.940545	1.02494	0.470273	0.863946	1.07753									321									no IPS match	no IPS match	no IPS match
contig_136887	---NA---	[INTERPRO, NO-BLAST]	272				5.82783	4.44025	5.82783	9.43553	4.16273	2.77516		2.92381	1.0006	1.44201	3.37612	0.679772	0.734237									272									no IPS match	no IPS match	no IPS match
contig_136888	---NA---	[INTERPRO, NO-BLAST]	435				2.08245	2.60307	4.51198	2.08245	3.47075	0		1.08374	1.08374	3.08487	0.520613	2.33793	0									435									no IPS match	no IPS match	no IPS match
contig_136889	---NA---	[INTERPRO, NO-BLAST]	211				1.43121	3.93583	0	1.78901	0	2.86242		0.946656	0.946656	0	0.946656	0	1.89331									211									no IPS match	no IPS match	no IPS match
contig_136890	---NA---	[INTERPRO, NO-BLAST]	302				3.75	4.25	1.25	1.75	2.25	0.749999		2.41091	2.22205	0.25	0.999999	0.612372	0.749999									302									no IPS match	no IPS match	no IPS match
contig_136891	---NA---	[INTERPRO, NO-BLAST]	427				0.884135	4.42067	5.83529	0	2.6524	8.84135		0.884135	2.3392	2.39207	0	0.433136	3.87812									427									no IPS match	no IPS match	no IPS match
contig_136894	---NA---	[INTERPRO, NO-BLAST]	445				1.0182	1.0182	1.3576	1.1879	0	0.509098		0.587856	0.293928	0.897965	0.739703	0	0.509098									445									no IPS match	no IPS match	no IPS match
contig_136896	---NA---	[INTERPRO, NO-BLAST]	232				2.27894	4.55788	1.62781	1.62781	2.93006	3.25563		1.17383	1.41909	0.861357	0.651125	1.59492	0.651125									232									no IPS match	no IPS match	no IPS match
contig_136898	---NA---	[INTERPRO, NO-BLAST]	287				1.8425	1.05286	2.10571	0.789642	2.63214	2.36893		1.8425	0.526428	0.696399	0.4559	0.32237	1.2062									287									no IPS match	no IPS match	no IPS match
contig_136900	---NA---	[INTERPRO, NO-BLAST]	212				3.2072	2.49449	0.712711	1.06907	0	0.712711		1.63303	0.712711	0.356355	0	0	0.712711									212									no IPS match	no IPS match	no IPS match
contig_136901	---NA---	[INTERPRO, NO-BLAST]	228				1.98818	3.645	0.331364	0.994092	1.98818	0.662728		0.573939	1.65682	0.331364	0.573939	0.811672	0.662728									228									no IPS match	no IPS match	no IPS match
contig_136903	---NA---	[INTERPRO, NO-BLAST]	206				5.5019	9.53663	3.30114	3.66793	4.40152	11.3706		0.635305	2.86475	1.68086	2.04222	3.1446	0.970444									206									no IPS match	no IPS match	no IPS match
contig_136904	---NA---	[INTERPRO, NO-BLAST]	457				0.992074	2.48019	2.31484	1.15742	1.32277	2.31484		0.496037	0.859161	0.437464	0.596162	0.202506	0.874927									457									no IPS match	no IPS match	no IPS match
contig_136905	---NA---	[INTERPRO, NO-BLAST]	699				3.89206	4.43262	4.64885	3.67583	3.3515	4.00017		1.41376	1.21837	0.216226	0.960927	1.05928	1.51358									699									no IPS match	no IPS match	no IPS match
contig_136906	---NA---	[INTERPRO, NO-BLAST]	260				1.74422	1.74422	2.32562	1.16281	1.74422	0		0.872109	0.872109	0.769128	0.769128	0.356037	0									260									no IPS match	no IPS match	no IPS match
contig_136907	---NA---	[INTERPRO, NO-BLAST]	298				0.507297	1.01459	1.01459	1.01459	0.253648	0.253648		0.507297	0.671091	0.507297	0.507297	0.310655	0.253648									298									no IPS match	no IPS match	no IPS match
contig_136908	---NA---	[INTERPRO, NO-BLAST]	349				4.11534	1.08299	2.59916	3.03236	1.94937	0.433194		0.433194	0.780952	0.750314	1.73278	0.530552	0.433194									349									no IPS match	no IPS match	no IPS match
contig_13691	---NA---	[INTERPRO, NO-BLAST]	551				6.67936	7.66386	6.67087	5.24504	6.66238	5.51662		0.998562	0.805292	0.268252	0.654279	0.11434	0.252197									551									no IPS match	no IPS match	no IPS match
contig_136910	---NA---	[INTERPRO, NO-BLAST]	301				1.25592	9.04262	17.3317	1.5071	7.53552	7.03315		0.251184	1.30519	5.0174	1.5071	0.922909	3.0866									301									no IPS match	no IPS match	no IPS match
contig_136911	---NA---	[INTERPRO, NO-BLAST]	254				2.08378	1.19073	0.297683	0.89305	0.595366	0.595366		1.65743	0.595366	0.297683	0.515602	0.364586	0.595366									254									no IPS match	no IPS match	no IPS match
contig_136912	---NA---	[INTERPRO, NO-BLAST]	336				0.900189	1.57533	0.675142	0.450095	0	0.675142		0.450095	0.980959	0.389793	0.450095	0	0.389793									336									no IPS match	no IPS match	no IPS match
contig_136913	---NA---	[INTERPRO, NO-BLAST]	278				1.90414	0.816061	0.816061	1.3601	0.27202	0		0.719698	0.471153	0.471153	0.544041	0	0									278									no IPS match	no IPS match	no IPS match
contig_136914	---NA---	[INTERPRO, NO-BLAST]	255				3.55889	2.96574	1.1863	2.66917	0.593148	0.889723		1.85211	0.593148	0.593148	2.23909	0	0.513682									255									no IPS match	no IPS match	no IPS match
contig_136916	---NA---	[INTERPRO, NO-BLAST]	245				4.93951	3.39591	2.46975	4.93951	2.16103	4.01335		1.1131	1.71888	0.816794	0.308719	0.756204	0.308719									245									no IPS match	no IPS match	no IPS match
contig_13692	---NA---	[INTERPRO, NO-BLAST]	241				5.4138	6.96614	6.42282	5.12273	6.59746	3.95848		0.705794	0.93403	0.458779	0.924101	0.451541	0.942857									241									no IPS match	no IPS match	no IPS match
contig_136920	---NA---	[INTERPRO, NO-BLAST]	302				2.00448	2.00448	2.00448	1.00224	1.50336	1.2528		1.32584	0.25056	1.00224	0.501121	0.306872	1.2528									302									no IPS match	no IPS match	no IPS match
contig_136921	---NA---	[INTERPRO, NO-BLAST]	236				12.1849	13.1468	8.65766	7.6957	11.5436	6.41308		3.05885	5.56314	1.92393	0.555389	1.17816	2.24458									236									no IPS match	no IPS match	no IPS match
contig_136923	---NA---	[INTERPRO, NO-BLAST]	315				4.08451	5.04557	2.88318	4.8053	3.36371	3.60398		1.20133	2.53135	1.44159	2.09458	0.294263	1.24845									315									no IPS match	no IPS match	no IPS match
contig_136924	---NA---	[INTERPRO, NO-BLAST]	563				30.5176	33.8785	36.5673	34.8196	36.8362	24.8711		7.5609	1.84822	3.52629	6.65301	3.95167	6.20169									563									no IPS match	no IPS match	no IPS match
contig_136925	---NA---	[INTERPRO, NO-BLAST]	260				0.291148	1.45574	0.291148	0.582297	0.873445	0		0.291148	0.291148	0.291148	0.291148	1.06975	0									260									no IPS match	no IPS match	no IPS match
contig_136926	---NA---	[INTERPRO, NO-BLAST]	271				0.838041	1.11739	1.95543	1.67608	2.51412	0.838041		0.483843	1.11739	0.279347	1.67608	0.342129	0.483843									271									no IPS match	no IPS match	no IPS match
contig_136927	---NA---	[INTERPRO, NO-BLAST]	368				3.49737	5.14319	4.73173	4.52601	6.17183	3.90882		1.14544	2.85806	1.79349	3.29164	1.76375	2.02618									368									no IPS match	no IPS match	no IPS match
contig_136928	---NA---	[INTERPRO, NO-BLAST]	324				1.16843	1.86948	2.80422	1.16843	3.03791	1.40211		0.842565	0.842565	0.80951	1.16843	0.286205	0.80951									324									no IPS match	no IPS match	no IPS match
contig_136930	---NA---	[INTERPRO, NO-BLAST]	358				0.423048	1.26914	1.05762	0.634572	0.423048	0.211524		0.211524	0.969324	0.55964	0.36637	0.518126	0.211524									358									PS51257 (PROSITE_PROFILES)	no GO terms	no GO terms
contig_136931	---NA---	[INTERPRO, NO-BLAST]	258				9.39308	4.69654	4.10947	7.04481	5.87067	8.51248		0.587067	1.55323	2.05474	2.03366	3.95454	4.2334									258									no IPS match	no IPS match	no IPS match
contig_136932	---NA---	[INTERPRO, NO-BLAST]	240				0	2.20897	1.26227	0.315567	0.946702	2.20897		0	0.315567	0.834913	0.315567	1.15947	1.757									240									no IPS match	no IPS match	no IPS match
contig_136933	---NA---	[INTERPRO, NO-BLAST]	382				1.78446	0.594819	0	1.18964	1.18964	0.793092		0.343419	0.343419	0	0.686838	0.485668	0.396546									382									no IPS match	no IPS match	no IPS match
contig_136935	---NA---	[INTERPRO, NO-BLAST]	497				1.52418	1.37176	1.52418	1.21935	1.06693	0.304836		0.609673	0.698468	0.403261	0.806521	0.186673	0.304836									497									no IPS match	no IPS match	no IPS match
contig_136936	---NA---	[INTERPRO, NO-BLAST]	339				0.893928	0.446964	0	1.34089	1.56437	0.893928		0.893928	0.223482	0	0.774164	0.821125	0.446964									339									no IPS match	no IPS match	no IPS match
contig_136937	---NA---	[INTERPRO, NO-BLAST]	203				5.22526	4.47879	3.73233	2.98586	1.49293	1.49293		1.34571	0.646458	0.373233	0.987481	0.457115	0.987481									203									no IPS match	no IPS match	no IPS match
contig_136938	---NA---	[INTERPRO, NO-BLAST]	608				12.7114	6.4803	8.59887	8.97273	3.73864	6.4803		9.56341	2.20477	4.33317	6.56483	1.22103	1.40441									608									mobidb-lite (MOBIDB_LITE)	no GO terms	no GO terms
contig_136939	---NA---	[INTERPRO, NO-BLAST]	441				0.687349	2.23388	2.74939	0.687349	2.74939	0.859186		0.687349	0.619568	0.909277	0.454638	1.4732	0.454638									441									no IPS match	no IPS match	no IPS match
contig_136940	---NA---	[INTERPRO, NO-BLAST]	449				2.02551	2.36309	1.51913	1.18155	2.1943	2.70068		0.877071	1.4715	0.292357	0.60859	1.65382	0.60859									449									no IPS match	no IPS match	no IPS match
contig_136941	---NA---	[INTERPRO, NO-BLAST]	233				2.60242	2.27712	5.20484	2.60242	1.95182	1.30121		1.72134	0.325303	2.13315	1.1729	0.398413	0.86067									233									no IPS match	no IPS match	no IPS match
contig_136943	---NA---	[INTERPRO, NO-BLAST]	309				0.981322	2.94397	0.490661	2.20797	0.24533	0		0.649083	0.424925	0.24533	0.735991	0.300467	0									309									no IPS match	no IPS match	no IPS match
contig_136944	---NA---	[INTERPRO, NO-BLAST]	346				1.31467	2.41022	1.31467	1.53378	2.62933	0.876444		0.657333	1.43681	0.759023	1.53378	1.61013	0.438222									346									no IPS match	no IPS match	no IPS match
contig_136946	---NA---	[INTERPRO, NO-BLAST]	313				2.42231	1.45339	1.69562	2.42231	2.66454	0.726694		1.74675	0	0.873377	1.34869	0.296672	0.726694									313									no IPS match	no IPS match	no IPS match
contig_136947	---NA---	[INTERPRO, NO-BLAST]	445				4.25976	6.30445	4.60055	3.74859	2.72625	1.8743		2.51001	1.03645	1.64319	1.33079	0.41737	0.340781									445									no IPS match	no IPS match	no IPS match
contig_136948	---NA---	[INTERPRO, NO-BLAST]	283				4.01934	4.55525	4.55525	1.07182	4.55525	1.60773		3.62484	3.09022	2.28941	1.07182	0.984532	1.60773									283									no IPS match	no IPS match	no IPS match
contig_136949	---NA---	[INTERPRO, NO-BLAST]	399				0.95033	4.94172	3.04106	0.380132	4.75165	9.31324		0.685293	0.190066	1.15613	0.380132	1.86226	2.31225									399									no IPS match	no IPS match	no IPS match
contig_136950	---NA---	[INTERPRO, NO-BLAST]	267				1.42029	0.852171	0.568114	1.13623	0.852171	0.852171		0.751544	0.492001	0.568114	0.568114	0.347897	0.492001									267									no IPS match	no IPS match	no IPS match
contig_136951	---NA---	[INTERPRO, NO-BLAST]	379				0.200126	0.800505	0.400253	0.400253	0.600379	2.20139		0.200126	0.200126	0.200126	0.400253	0.245104	0.721565									379									no IPS match	no IPS match	no IPS match
contig_136952	---NA---	[INTERPRO, NO-BLAST]	390				2.13948	2.13948	3.11198	1.55599	3.30647	0.583495		1.36149	1.36149	1.18309	1.02919	0.714633	0.583495									390									no IPS match	no IPS match	no IPS match
contig_136953	---NA---	[INTERPRO, NO-BLAST]	215				1.76421	5.29264	7.05685	0	2.82274	0.705685		0.352842	1.61693	2.75579	0	1.72857	0.705685									215									no IPS match	no IPS match	no IPS match
contig_136954	---NA---	[INTERPRO, NO-BLAST]	346				1.53484	1.09631	1.7541	0.438525	1.7541	0		0.580114	0.790562	0.580114	0.438525	1.61124	0									346									PS51257 (PROSITE_PROFILES)	no GO terms	no GO terms
contig_136955	---NA---	[INTERPRO, NO-BLAST]	208				1.09429	8.38956	16.7791	2.55334	4.37716	3.28287		0.631789	3.11654	5.10669	0.965074	0	1.09429									208									no IPS match	no IPS match	no IPS match
contig_136956	---NA---	[INTERPRO, NO-BLAST]	264				2.01182	2.29922	0	2.58663	2.58663	3.16143		1.14961	0.287403	0	0.497797	1.75998	1.7482									264									no IPS match	no IPS match	no IPS match
contig_136957	---NA---	[INTERPRO, NO-BLAST]	238				1.91292	0.956458	1.5941	2.86937	0	0.637638		0.552211	0.552211	0.843516	1.46101	0	0.637638									238									no IPS match	no IPS match	no IPS match
contig_136958	---NA---	[INTERPRO, NO-BLAST]	260				1.75115	0.875574	0.583716	2.91858	1.75115	0.291858		1.75115	0.505513	0.583716	1.16743	0.714903	0.291858									260									no IPS match	no IPS match	no IPS match
contig_136959	---NA---	[INTERPRO, NO-BLAST]	653				1.04592	1.27835	1.04592	1.16214	0.464855	0.464855		0.532558	0.232427	0.201288	0.614945	0.284664	0.232427									653									no IPS match	no IPS match	no IPS match
contig_13696	---NA---	[INTERPRO, NO-BLAST]	416				7.91434	5.47484	4.54175	4.01338	2.25964	0.809422		1.99547	1.19228	1.42574	1.50789	0.56451	0.286835	7.2012e-06	0.608568	5.32587e-09	0.00170965	0.0105809				416									no IPS match	no IPS match	no IPS match
contig_136960	---NA---	[INTERPRO, NO-BLAST]	321				3.54668	9.4578	11.1129	4.49246	7.09335	8.51202		1.08353	5.26588	0.47289	1.03064	2.31668	0.409535									321									no IPS match	no IPS match	no IPS match
contig_136961	---NA---	[INTERPRO, NO-BLAST]	355				2.35197	5.5592	14.3256	1.28289	3.84867	16.4638		0.565702	1.71052	5.02807	0.740678	0	2.99341									355									no IPS match	no IPS match	no IPS match
contig_136963	---NA---	[INTERPRO, NO-BLAST]	227				0.334433	1.67216	0	0	0.668865	0.334433		0.334433	0.668865	0	0	0.819189	0.334433									227									no IPS match	no IPS match	no IPS match
contig_136964	---NA---	[INTERPRO, NO-BLAST]	259				6.15568	3.51753	6.44881	3.22441	2.34502	0		3.55399	1.34328	1.92217	1.27771	2.15404	0									259									no IPS match	no IPS match	no IPS match
contig_136965	---NA---	[INTERPRO, NO-BLAST]	222				5.13004	2.05202	2.05202	2.05202	2.05202	1.71001		0.592366	1.02601	0	1.02601	1.2566	1.23311									222									no IPS match	no IPS match	no IPS match
contig_136967	---NA---	[INTERPRO, NO-BLAST]	292				0.780133	2.86049	0	1.04018	0.520089	0.520089		0.45041	1.82031	0	0.520089	0.636976	0.260044									292									no IPS match	no IPS match	no IPS match
contig_136969	---NA---	[INTERPRO, NO-BLAST]	202				3.00764	4.13551	4.13551	3.75955	4.88742	4.13551		1.50382	1.98937	1.98937	0.994684	0.460449	1.63875									202									no IPS match	no IPS match	no IPS match
contig_13697	---NA---	[INTERPRO, NO-BLAST]	400				24.5058	14.3808	9.90288	32.386	13.7261	12.2178		3.94728	3.70493	0.920309	3.17078	1.76128	0.70043	6.54481e-10	0.688362	2.37431e-16		1.91629e-05				400									no IPS match	no IPS match	no IPS match
contig_136970	---NA---	[INTERPRO, NO-BLAST]	472				0.321807	2.73536	4.6662	0.643614	1.93084	4.6662		0.321807	1.85563	1.40272	0.643614	0.394131	0.643614									472									no IPS match	no IPS match	no IPS match
contig_136972	---NA---	[INTERPRO, NO-BLAST]	369				6.17593	3.70556	2.67624	4.52902	3.91142	1.23519		2.16892	1.634	0.823458	1.08933	0.504263	0.713135									369									no IPS match	no IPS match	no IPS match
contig_136973	---NA---	[INTERPRO, NO-BLAST]	213				1.42667	3.56668	3.92335	2.85335	3.21002	1.07001		1.42667	2.16953	2.91946	1.88731	2.62097	0.617768									213									no IPS match	no IPS match	no IPS match
contig_136977	---NA---	[INTERPRO, NO-BLAST]	212				3.22649	1.79249	5.37748	1.79249	1.434	0		1.86281	0.948499	2.70661	0.948499	0.878139	0									212									no IPS match	no IPS match	no IPS match
contig_136978	---NA---	[INTERPRO, NO-BLAST]	274				0	1.38696	1.94174	0	2.21914	0.554784		0	1.38696	1.20912	0	0.679469	0.554784									274									no IPS match	no IPS match	no IPS match
contig_136979	---NA---	[INTERPRO, NO-BLAST]	236				1.93246	0.966231	1.93246	0.322077	0.644154	0.644154		1.47594	0	0.557854	0.322077	0.788924	0.322077									236									no IPS match	no IPS match	no IPS match
contig_136980	---NA---	[INTERPRO, NO-BLAST]	377				3.02444	3.02444	2.41955	1.81466	2.82281	0.806518		1.52227	2.1243	1.39693	0.604888	0.246945	0.533461									377									no IPS match	no IPS match	no IPS match
contig_136981	---NA---	[INTERPRO, NO-BLAST]	259				1.17407	1.46758	0.88055	2.05462	0.587033	0.88055		0.293517	0.293517	0.508386	1.05829	0.359483	0.508386									259									no IPS match	no IPS match	no IPS match
contig_136982	---NA---	[INTERPRO, NO-BLAST]	278				0.546945	0.820417	0.820417	1.09389	1.64083	0.820417		0.273472	0.820417	0.473668	0.273472	0.669868	0.473668									278									no IPS match	no IPS match	no IPS match
contig_136983	---NA---	[INTERPRO, NO-BLAST]	468				0.324915	0.64983	2.11195	1.78703	1.62458	1.78703		0.324915	0.324915	1.06531	0.429822	0.795876	0.988191									468									no IPS match	no IPS match	no IPS match
contig_136984	---NA---	[INTERPRO, NO-BLAST]	332				5.72577	4.58062	5.03868	0.916123	2.9774	1.37419		1.65156	0.605959	0.229031	0.605959	1.68303	0.793386									332									no IPS match	no IPS match	no IPS match
contig_136987	---NA---	[INTERPRO, NO-BLAST]	388				0.784083	1.56817	1.56817	0.784083	0.980104	0.980104		0.392042	0.392042	0.784083	0.392042	0.480151	0.706763									388									no IPS match	no IPS match	no IPS match
contig_136988	---NA---	[INTERPRO, NO-BLAST]	331				1.83838	1.14899	2.06817	0.919188	0.919188	0.459594		1.00166	0.828545	0.39802	0.919188	0.281443	0.459594									331									no IPS match	no IPS match	no IPS match
contig_136989	---NA---	[INTERPRO, NO-BLAST]	320				1.664	1.18857	0.713143	1.90171	0.237714	0.237714		1.03617	0.628933	0.713143	0.628933	0	0.237714									320									no IPS match	no IPS match	no IPS match
contig_136990	---NA---	[INTERPRO, NO-BLAST]	271				0.280716	1.12287	0.280716	1.12287	1.6843	0.280716		0.280716	0.742706	0.280716	0.280716	0	0.280716									271									no IPS match	no IPS match	no IPS match
contig_136991	---NA---	[INTERPRO, NO-BLAST]	350				7.39052	12.8247	13.2595	4.12999	7.17315	4.99947		2.26939	2.14083	3.55847	0.869472	0.532441	2.26939									350									no IPS match	no IPS match	no IPS match
contig_136992	---NA---	[INTERPRO, NO-BLAST]	260				1.46317	2.92634	1.46317	1.46317	1.46317	0.877903		0.774238	2.11022	0.292634	0.292634	1.07521	0.506857									260									no IPS match	no IPS match	no IPS match
contig_136993	---NA---	[INTERPRO, NO-BLAST]	291				5.22951	3.13771	4.70656	4.18361	1.56885	3.13771		2.09181	0.905778	1.63292	1.30738	0.640482	1.35867									291									no IPS match	no IPS match	no IPS match
contig_136994	---NA---	[INTERPRO, NO-BLAST]	364				0.627152	1.04525	2.92671	0.627152	3.55386	0.209051		0.362087	0.753743	0.911231	0.362087	1.02414	0.209051									364									no IPS match	no IPS match	no IPS match
contig_136996	---NA---	[INTERPRO, NO-BLAST]	659				5.54343	5.42794	7.50673	1.84781	3.23367	1.38586		2.22746	1.72461	0.832797	1.15488	0.141444	0.200031									659									no IPS match	no IPS match	no IPS match
contig_136997	---NA---	[INTERPRO, NO-BLAST]	411				3.33364	4.81526	3.70405	0.926012	1.29642	0.740809		0.96234	2.42891	1.85202	0.926012	0.226826	0.740809									411									no IPS match	no IPS match	no IPS match
contig_136999	---NA---	[INTERPRO, NO-BLAST]	261				4.66772	7.58504	9.33544	2.33386	4.37599	1.75039		1.6243	1.77454	3.24859	1.16693	0.714596	1.01059									261									no IPS match	no IPS match	no IPS match
contig_137000	---NA---	[INTERPRO, NO-BLAST]	413				4.60936	2.21249	5.71561	2.58124	5.34686	4.24062		1.92493	0.553124	1.12151	1.12151	0.225812	1.44001									413									no IPS match	no IPS match	no IPS match
contig_137001	---NA---	[INTERPRO, NO-BLAST]	492				2.9409	2.78612	5.26267	1.85741	2.16698	0.773922		2.28012	0.966628	1.47655	0.536189	1.51657	0.558083									492									no IPS match	no IPS match	no IPS match
contig_137002	---NA---	[INTERPRO, NO-BLAST]	214				7.47389	6.05029	7.82978	9.25338	7.11799	6.05029		4.31505	0.941621	2.77966	5.24272	1.74354	3.10266									214									no IPS match	no IPS match	no IPS match
contig_137003	---NA---	[INTERPRO, NO-BLAST]	266				0.286339	2.29071	0.859017	0.572678	1.71803	0		0.286339	1.03241	0.495954	0.286339	0	0									266									mobidb-lite (MOBIDB_LITE)	no GO terms	no GO terms
contig_137004	---NA---	[INTERPRO, NO-BLAST]	414				0.367975	0.551962	0	0.551962	1.10392	1.4719		0.367975	0.551962	0	0.318676	0.901351	0.97357									414									no IPS match	no IPS match	no IPS match
contig_137005	---NA---	[INTERPRO, NO-BLAST]	267				4.27966	4.85029	4.85029	3.42373	3.13842	3.13842		1.71187	2.72169	1.99718	1.30746	1.0483	1.87091									267									no IPS match	no IPS match	no IPS match
contig_137006	---NA---	[INTERPRO, NO-BLAST]	320				1.42842	2.38071	1.19035	3.80913	1.6665	0.238071		0.412351	1.03773	0.476142	2.07545	1.1663	0.238071									320									no IPS match	no IPS match	no IPS match
contig_137009	---NA---	[INTERPRO, NO-BLAST]	264				2.02038	3.46351	5.48389	3.46351	3.75214	3.17488		0.288626	0.499915	2.88626	1.73175	0.353493	1.52726									264									no IPS match	no IPS match	no IPS match
contig_137012	---NA---	[INTERPRO, NO-BLAST]	219				1.39204	2.78407	1.04403	2.43606	1.04403	0		0.696018	0.920745	1.04403	1.51694	0.426222	0									219									no IPS match	no IPS match	no IPS match
contig_137013	---NA---	[INTERPRO, NO-BLAST]	234				1.9543	1.9543	3.9086	0.977151	0.977151	0.325717		1.9543	1.12832	3.43164	0.564158	1.19676	0.325717									234									no IPS match	no IPS match	no IPS match
contig_137014	---NA---	[INTERPRO, NO-BLAST]	278				1.3709	3.29015	4.38687	1.09672	3.83851	1.64508		0.72541	1.71225	0.988567	1.09672	0.3358	0.822538									278									no IPS match	no IPS match	no IPS match
contig_137015	---NA---	[INTERPRO, NO-BLAST]	512				0.595521	1.78656	2.53096	0.744401	0.893281	0.446641		0.595521	0.893281	0.3939	0.3939	0.364681	0.257868									512									no IPS match	no IPS match	no IPS match
contig_137017	---NA---	[INTERPRO, NO-BLAST]	250				3.65953	3.96449	3.04961	2.43969	2.13473	3.35457		1.05642	1.32929	2.1991	1.6137	0.746999	0.806851									250									no IPS match	no IPS match	no IPS match
contig_137018	---NA---	[INTERPRO, NO-BLAST]	324				2.35323	4.23581	5.88307	0.705969	2.82387	5.41243		1.24521	1.22277	2.49042	0	0.864631	0.235323									324									no IPS match	no IPS match	no IPS match
contig_137019	---NA---	[INTERPRO, NO-BLAST]	227				0.671808	0.671808	1.67952	2.01543	3.69495	0		0.671808	0.335904	0.888719	0.581803	1.23419	0									227									no IPS match	no IPS match	no IPS match
contig_137020	---NA---	[INTERPRO, NO-BLAST]	463				2.63513	4.28209	2.79983	2.14105	2.14105	2.30574		0.916988	1.28632	1.5711	0.59382	0.806842	0.329392									463									mobidb-lite (MOBIDB_LITE)	no GO terms	no GO terms
contig_137021	---NA---	[INTERPRO, NO-BLAST]	307				1.73888	1.73888	0.496823	0.496823	1.24206	0.496823		0.89566	1.3831	0.496823	0.496823	0.912722	0.496823									307									no IPS match	no IPS match	no IPS match
contig_137023	---NA---	[INTERPRO, NO-BLAST]	240				3.81356	1.27119	0.95339	1.58898	2.54237	1.27119		0.95339	0.840811	0.55044	1.14583	0	1.27119									240									no IPS match	no IPS match	no IPS match
contig_137025	---NA---	[INTERPRO, NO-BLAST]	202				2.26585	4.5317	3.77642	1.13293	3.39878	3.77642		1.30819	2.61638	0.999146	0.654095	0.462515	0.999146									202									no IPS match	no IPS match	no IPS match
contig_137026	---NA---	[INTERPRO, NO-BLAST]	243				6.90666	8.47635	2.51151	2.82545	5.6509	1.88363		2.99479	2.17503	0.830604	0.941817	1.15349	0.543758									243									no IPS match	no IPS match	no IPS match
contig_137027	---NA---	[INTERPRO, NO-BLAST]	215				4.25813	3.19359	4.96781	1.77422	3.19359	12.4195		1.6261	1.06453	0.938828	0.938828	0.434593	1.54673									215									no IPS match	no IPS match	no IPS match
contig_137029	---NA---	[INTERPRO, NO-BLAST]	209				1.09524	1.09524	1.8254	0.36508	0.36508	0.36508		0.632337	0.632337	1.31631	0.36508	0	0.36508									209									no IPS match	no IPS match	no IPS match
contig_137030	---NA---	[INTERPRO, NO-BLAST]	627				3.40757	3.04248	5.23306	1.33869	3.52927	1.94719		1.06095	0.121699	1.95856	0.643971	1.4905	0.740267									627									no IPS match	no IPS match	no IPS match
contig_137031	---NA---	[INTERPRO, NO-BLAST]	216				8.47959	4.94643	14.8393	4.94643	6.71301	5.65306		4.0129	0.934787	3.40726	1.86957	1.73089	1.96718									216									no IPS match	no IPS match	no IPS match
contig_137032	---NA---	[INTERPRO, NO-BLAST]	430				9.76187	6.2121	6.92205	8.16447	4.25972	1.41991		3.64176	2.15924	1.62671	1.24242	0.434756	0.46959									430									mobidb-lite (MOBIDB_LITE); mobidb-lite (MOBIDB_LITE)	no GO terms	no GO terms
contig_137033	---NA---	[INTERPRO, NO-BLAST]	449				10.1997	11.3896	10.8797	5.94981	9.17971	4.92984		2.41009	5.00835	1.62164	1.72526	5.205	2.06807									449									no IPS match	no IPS match	no IPS match
contig_137034	---NA---	[INTERPRO, NO-BLAST]	472				2.9111	4.52837	2.9111	2.26419	1.61728	0.970365		0.28012	1.43747	0.485183	1.06052	0.7923	0.741129									472									no IPS match	no IPS match	no IPS match
contig_137037	---NA---	[INTERPRO, NO-BLAST]	549				0	0.27817	0.27817	0	0.27817	16.5511		0	0.27817	0.27817	0	0.340688	7.66484									549									no IPS match	no IPS match	no IPS match
contig_137038	---NA---	[INTERPRO, NO-BLAST]	225				1.35764	1.35764	3.39411	0.339411	1.01823	10.1823		0.678821	0.897996	0.897996	0.339411	0.415691	2.93938									225									no IPS match	no IPS match	no IPS match
contig_137039	---NA---	[INTERPRO, NO-BLAST]	218				0.350327	1.75164	5.95556	0.350327	3.50327	3.15294		0.350327	1.75164	0.700654	0.350327	0.858123	1.82035									218									no IPS match	no IPS match	no IPS match
contig_137041	---NA---	[INTERPRO, NO-BLAST]	204				1.12326	2.62094	0.748839	1.12326	1.49768	0.748839		0.648514	0.37442	0.748839	0.648514	0.917137	0.37442									204									no IPS match	no IPS match	no IPS match
contig_137044	---NA---	[INTERPRO, NO-BLAST]	205				9.31586	7.45269	9.31586	11.5517	6.33479	2.98108		4.6691	2.26665	1.34355	4.53329	0.456382	1.34355									205									no IPS match	no IPS match	no IPS match
contig_137045	---NA---	[INTERPRO, NO-BLAST]	314				1.70304	0.243292	0.486584	0	0.486584	1.70304		0.243292	0.243292	0.486584	0	0.595941	0.64369									314									no IPS match	no IPS match	no IPS match
contig_137046	---NA---	[INTERPRO, NO-BLAST]	299				2.81067	2.81067	1.53309	1.78861	1.02206	2.04412		1.02206	0.921274	0.885132	1.11377	0.312941	0.511031									299									no IPS match	no IPS match	no IPS match
contig_137047	---NA---	[INTERPRO, NO-BLAST]	237				5.80287	9.34906	7.41477	5.1581	4.83572	1.93429		1.67514	2.25667	1.79494	1.16236	0.394835	1.11676									237									no IPS match	no IPS match	no IPS match
contig_137048	---NA---	[INTERPRO, NO-BLAST]	245				0.623743	1.24749	3.11872	0	1.55936	0.935615		0.623743	0.311872	1.65027	0	0.381963	0.540177									245									no IPS match	no IPS match	no IPS match
contig_137049	---NA---	[INTERPRO, NO-BLAST]	290				1.31746	1.58096	1.05397	0.526985	2.10794	0.263493		1.31746	1.20747	1.05397	0.526985	0.645422	0.263493									290									mobidb-lite (MOBIDB_LITE)	no GO terms	no GO terms
contig_137050	---NA---	[INTERPRO, NO-BLAST]	289				1.58653	3.17306	1.58653	0	1.32211	0		0.915984	1.65131	1.21173	0	0.971548	0									289									PS51257 (PROSITE_PROFILES)	no GO terms	no GO terms
contig_137051	---NA---	[INTERPRO, NO-BLAST]	684				10.2791	9.49701	7.59761	9.27355	10.6143	5.36302		2.46566	0.732659	1.16649	2.03274	1.3684	0.670377									684									mobidb-lite (MOBIDB_LITE)	no GO terms	no GO terms
contig_137052	---NA---	[INTERPRO, NO-BLAST]	363				0.631694	2.52678	2.10565	1.26339	1.68452	0.631694		0.364709	0.364709	0.842259	0	0.515776	0.631694									363									no IPS match	no IPS match	no IPS match
contig_137053	---NA---	[INTERPRO, NO-BLAST]	304				3.01742	0.754355	0.754355	1.76016	0.502903	0.251452		1.1523	0.435527	0.435527	1.76016	0.615928	0.251452									304									no IPS match	no IPS match	no IPS match
contig_137056	---NA---	[INTERPRO, NO-BLAST]	489				2.971	3.59647	2.50189	2.18916	0.938209	1.40731		0.681593	1.36319	1.33601	1.74124	0.766045	0.716569									489									no IPS match	no IPS match	no IPS match
contig_137057	---NA---	[INTERPRO, NO-BLAST]	303				0.252385	0.757155	0.252385	1.51431	0	0.757155		0.252385	0.437144	0.252385	1.51431	0	0.757155									303									no IPS match	no IPS match	no IPS match
contig_137058	---NA---	[INTERPRO, NO-BLAST]	719				1.80824	2.87191	2.23371	1.38277	2.02098	1.80824		0.592227	1.43891	0.736933	0.830754	0.130273	0.870652									719									no IPS match	no IPS match	no IPS match
contig_137059	---NA---	[INTERPRO, NO-BLAST]	331				0	1.84871	1.84871	0	1.84871	0.462179		0	1.22281	0.924357	0	2.2642	0.462179									331									no IPS match	no IPS match	no IPS match
contig_137061	---NA---	[INTERPRO, NO-BLAST]	241				3.80923	4.12666	0.952307	3.80923	2.85692	3.17436		1.45467	1.76741	0.549815	1.90461	1.16633	0.634871									241									no IPS match	no IPS match	no IPS match
contig_137062	---NA---	[INTERPRO, NO-BLAST]	276				0	6.92991	3.32636	0	4.98954	3.60355		0	6.92991	2.54055	0	5.09243	1.8177									276									no IPS match	no IPS match	no IPS match
contig_137063	---NA---	[INTERPRO, NO-BLAST]	250				3.06044	3.67253	1.22418	3.06044	3.06044	3.36649		1.10346	2.12034	0.809717	0.809717	1.12448	0.809717									250									no IPS match	no IPS match	no IPS match
contig_137065	---NA---	[INTERPRO, NO-BLAST]	543				1.83201	0.845543	2.53663	0.704619	2.25478	1.69109		0.614273	0.488175	0.488175	0.508108	0.345192	1.29159									543									no IPS match	no IPS match	no IPS match
contig_137066	---NA---	[INTERPRO, NO-BLAST]	237				1.61458	5.8125	2.90625	1.9375	1.29167	0.645833		1.16429	2.01661	1.47979	0.559308	0.39549	0.322916									237									no IPS match	no IPS match	no IPS match
contig_137067	---NA---	[INTERPRO, NO-BLAST]	322				0.475375	3.803	0.237687	0.237687	0.95075	0.475375		0.475375	0.475375	0.237687	0.237687	0.582213	0.475375									322									no IPS match	no IPS match	no IPS match
contig_137068	---NA---	[INTERPRO, NO-BLAST]	222				1.37912	3.44779	2.06868	1.03434	0.689559	0.689559		0.912201	0.689559	0	1.03434	0	0.344779									222									no IPS match	no IPS match	no IPS match
contig_137069	---NA---	[INTERPRO, NO-BLAST]	214				2.50381	2.50381	2.50381	1.78843	1.78843	1.43075		1.55912	1.43075	1.43075	0.94635	1.7523	1.43075									214									no IPS match	no IPS match	no IPS match
contig_137071	---NA---	[INTERPRO, NO-BLAST]	266				1.43895	2.8779	0.575581	2.01453	0.863371	0.575581		1.43895	2.8779	0.575581	2.01453	1.05741	0.575581									266									no IPS match	no IPS match	no IPS match
contig_137072	---NA---	[INTERPRO, NO-BLAST]	435				7.03972	3.16787	1.23195	12.1435	5.27979	2.63989		4.41037	1.32872	0.634551	4.49041	0	0.806501									435									no IPS match	no IPS match	no IPS match
contig_137073	---NA---	[INTERPRO, NO-BLAST]	249				0.307488	1.22995	1.53744	1.22995	1.84493	0		0.307488	1.22995	0.813537	0.614976	1.12978	0									249									no IPS match	no IPS match	no IPS match
contig_137074	---NA---	[INTERPRO, NO-BLAST]	230				5.99235	4.32781	5.32654	2.99618	4.99363	2.99618		1.72984	2.18303	2.18303	0.576614	1.22318	0.576614									230									no IPS match	no IPS match	no IPS match
contig_137075	---NA---	[INTERPRO, NO-BLAST]	358				1.28335	1.71113	1.49724	2.56669	1.06946	0		0.74094	0.427782	0.932329	1.33575	0.523924	0									358									no IPS match	no IPS match	no IPS match
contig_137076	---NA---	[INTERPRO, NO-BLAST]	237				2.58495	1.29248	1.6156	1.6156	0.969358	0.646239		1.16502	0.854893	0.854893	1.16502	1.18722	0.323119									237									no IPS match	no IPS match	no IPS match
contig_137078	---NA---	[INTERPRO, NO-BLAST]	483				2.53713	2.21999	1.42713	4.59854	0.317141	1.10999		1.14347	0.634282	0.726661	2.36796	0.388417	0.571734									483									no IPS match	no IPS match	no IPS match
contig_137080	---NA---	[INTERPRO, NO-BLAST]	222				2.07035	2.76047	0.345059	1.72529	2.41541	3.79564		1.19532	0.345059	0.345059	1.24413	1.26783	0.912939									222									no IPS match	no IPS match	no IPS match
contig_137081	---NA---	[INTERPRO, NO-BLAST]	226				4.74556	2.03381	5.76247	5.08453	5.4235	3.72865		2.37278	0	0.677937	1.01691	1.6606	0.338969									226									no IPS match	no IPS match	no IPS match
contig_137083	---NA---	[INTERPRO, NO-BLAST]	209				0	4.39905	5.8654	0.733175	2.19952	0		0	2.28934	2.9327	0.733175	0	0									209									no IPS match	no IPS match	no IPS match
contig_137085	---NA---	[INTERPRO, NO-BLAST]	307				0.499201	2.2464	0.2496	0.499201	0.748801	0.748801		0.2496	0	0.2496	0.499201	0.917091	0.432321									307									no IPS match	no IPS match	no IPS match
contig_137086	---NA---	[INTERPRO, NO-BLAST]	274				1.95777	2.23745	1.11873	2.51713	1.11873	1.39841		1.00841	1.47994	0.739968	0.484423	0	0.739968									274									no IPS match	no IPS match	no IPS match
contig_137087	---NA---	[INTERPRO, NO-BLAST]	495				1.54823	3.25129	3.40611	0.92894	2.47717	3.56094		1.11645	0.46447	1.34972	0.92894	0	2.15087									495									no IPS match	no IPS match	no IPS match
contig_137088	---NA---	[INTERPRO, NO-BLAST]	255				2.10402	0.300574	0.601147	0.601147	0.300574	1.50287		1.31017	0.300574	0.601147	0.601147	0.368126	1.08373									255									no IPS match	no IPS match	no IPS match
contig_137089	---NA---	[INTERPRO, NO-BLAST]	525				1.31401	0.876009	0.584006	1.31401	0.730007	0.876009		0.438004	0.438004	0.292003	0.669063	0.178815	0.505764									525									no IPS match	no IPS match	no IPS match
contig_137090	---NA---	[INTERPRO, NO-BLAST]	286				10.1856	8.84539	14.4743	2.68042	8.84539	9.64952		1.63044	0.928525	4.02063	1.63044	1.9697	3.24984									286									no IPS match	no IPS match	no IPS match
contig_137094	---NA---	[INTERPRO, NO-BLAST]	294				0.782505	1.56501	0.52167	1.56501	0	2.08668		0.451779	0.903559	0.260835	0.782505	0	1.04334									294									no IPS match	no IPS match	no IPS match
contig_137095	---NA---	[INTERPRO, NO-BLAST]	205				4.11511	2.99281	2.99281	4.86331	1.8705	1.8705		2.45314	1.4964	0.374101	3.19632	0.458178	0.748202									205									no IPS match	no IPS match	no IPS match
contig_137096	---NA---	[INTERPRO, NO-BLAST]	270				1.13621	0.568106	0.568106	1.13621	1.70432	0.284053		1.13621	0.568106	0.568106	0.284053	0.695785	0.284053									270									no IPS match	no IPS match	no IPS match
contig_137097	---NA---	[INTERPRO, NO-BLAST]	361				15.0849	14.8724	15.0849	19.759	24.4332	17.6344		0.562124	0.212463	2.45024	3.01218	2.0817	3.21514									361									no IPS match	no IPS match	no IPS match
contig_137098	---NA---	[INTERPRO, NO-BLAST]	333				0.69104	0.460693	1.15173	1.38208	0.230347	0.921387		0.69104	0.460693	0.60944	1.05558	0.282116	0.921387									333									no IPS match	no IPS match	no IPS match
contig_137099	---NA---	[INTERPRO, NO-BLAST]	969				1.34581	1.97914	2.77079	0.395827	2.37496	0.791654		1.01072	0.837808	1.04726	0.285435	1.06653	0.316662									969									no IPS match	no IPS match	no IPS match
contig_137101	---NA---	[INTERPRO, NO-BLAST]	316				6.07063	6.07063	4.12803	2.42825	5.09933	2.9139		1.47705	1.59231	0.642455	0.48565	1.78439	1.11276									316									no IPS match	no IPS match	no IPS match
contig_137103	---NA---	[INTERPRO, NO-BLAST]	402				2.67281	2.86372	1.90915	2.48189	3.24555	3.24555		1.88029	0.330674	0.688353	1.3364	0.233822	1.82121									402									no IPS match	no IPS match	no IPS match
contig_137104	---NA---	[INTERPRO, NO-BLAST]	435				0.352896	1.94093	1.41158	0.88224	0.705792	0.529344		0.352896	0.88224	0.352896	0.466838	0.216104	0									435									no IPS match	no IPS match	no IPS match
contig_137105	---NA---	[INTERPRO, NO-BLAST]	232				0.992619	1.65437	0.330873	1.98524	1.65437	0		0.573089	0.330873	0.330873	1.14618	0.81047	0									232									no IPS match	no IPS match	no IPS match
contig_137106	---NA---	[INTERPRO, NO-BLAST]	395				2.13781	3.88692	0.583038	1.36042	1.36042	2.5265		1.02838	0.847135	0.583038	0.700725	1.42815	0.777384									395									no IPS match	no IPS match	no IPS match
contig_137107	---NA---	[INTERPRO, NO-BLAST]	232				3.30921	2.97829	2.64737	1.6546	5.29474	6.61842		2.01291	0.992763	1.19315	1.6546	0.810587	3.50214									232									mobidb-lite (MOBIDB_LITE)	no GO terms	no GO terms
contig_137108	---NA---	[INTERPRO, NO-BLAST]	282				1.36131	1.08905	0.544523	0	1.08905	0		0.272262	0.720336	0.544523	0	0.666902	0									282									no IPS match	no IPS match	no IPS match
contig_137109	---NA---	[INTERPRO, NO-BLAST]	373				0.823407	1.44096	1.64681	1.02926	1.85267	0.411704		0.411704	0.742209	0.544633	0.544633	1.00846	0.411704									373									no IPS match	no IPS match	no IPS match
contig_137111	---NA---	[INTERPRO, NO-BLAST]	492				2.18521	1.09261	1.24869	1.24869	0.624346	1.09261		0.825932	0.680365	0.412966	0.624346	0.764665	0.680365									492									no IPS match	no IPS match	no IPS match
contig_137112	---NA---	[INTERPRO, NO-BLAST]	331				1.3922	1.3922	0.232034	0.464068	0.696102	0.696102		1.3922	1.06331	0.232034	0.464068	0	0.696102									331									no IPS match	no IPS match	no IPS match
contig_137113	---NA---	[INTERPRO, NO-BLAST]	414				0.556588	3.71059	4.82376	1.48423	2.78294	0.742117		0.321346	0.490864	0.490864	0.742117	0.681678	0.371059									414									no IPS match	no IPS match	no IPS match
contig_137114	---NA---	[INTERPRO, NO-BLAST]	590				2.60395	7.29106	7.03066	1.17178	5.33809	1.04158		1.58392	3.16784	1.92675	0.982969	2.7108	0.260395									590									mobidb-lite (MOBIDB_LITE)	no GO terms	no GO terms
contig_137115	---NA---	[INTERPRO, NO-BLAST]	263				5.84235	3.79753	2.33694	3.79753	4.08965	3.21329		2.5964	1.05324	1.27331	2.04482	1.78885	2.39109									263									no IPS match	no IPS match	no IPS match
contig_137116	---NA---	[INTERPRO, NO-BLAST]	244				0.944651	0.944651	1.8893	1.25953	0.944651	0		0.545394	0.545394	1.44298	0.833103	0.385652	0									244									no IPS match	no IPS match	no IPS match
contig_137117	---NA---	[INTERPRO, NO-BLAST]	366				1.2596	0.419868	0.629802	2.72914	0.839737	1.04967		1.2596	0.209934	0.629802	1.11087	1.02846	0.756928									366									no IPS match	no IPS match	no IPS match
contig_137118	---NA---	[INTERPRO, NO-BLAST]	231				2.66121	2.32856	1.66325	1.3306	1.3306	4.32446		1.19939	1.44999	0.332651	0.665302	0.407413	1.19939									231									no IPS match	no IPS match	no IPS match
contig_137119	---NA---	[INTERPRO, NO-BLAST]	235				7.19414	5.88611	9.48318	2.61605	6.54013	4.90509		0.865177	1.49853	2.85077	0.654013	4.00499	1.49853									235									no IPS match	no IPS match	no IPS match
contig_137120	---NA---	[INTERPRO, NO-BLAST]	299				3.59836	1.79918	2.57026	2.82728	1.54215	1.54215		1.36005	0.680026	1.79918	0.680026	0.314791	0.890363									299									no IPS match	no IPS match	no IPS match
contig_137121	---NA---	[INTERPRO, NO-BLAST]	363				1.05862	1.05862	0.423449	0.846897	1.05862	0.423449		0.763383	0.763383	0.423449	0.56017	0.259308	0.423449									363									no IPS match	no IPS match	no IPS match
contig_137124	---NA---	[INTERPRO, NO-BLAST]	288				1.33471	4.00412	2.40247	0.533883	2.40247	2.40247		1.33471	2.11878	1.22328	0.533883	0.326935	0.462356									288									no IPS match	no IPS match	no IPS match
contig_137125	---NA---	[INTERPRO, NO-BLAST]	407				1.88905	0.944524	1.32233	0.566714	0.755619	0.188905		0.188905	0.37781	0.499795	0.327193	0.46272	0.188905									407									no IPS match	no IPS match	no IPS match
contig_137127	---NA---	[INTERPRO, NO-BLAST]	341				0.676536	0.902048	1.8041	0.451024	0.451024	0		0.676536	0.451024	0.902048	0.451024	0	0									341									no IPS match	no IPS match	no IPS match
contig_137129	---NA---	[INTERPRO, NO-BLAST]	605				1.27123	2.16109	2.41533	2.03397	1.77972	1.27123		0.336336	1.12989	0.254246	1.12989	0.778466	0.916696									605									no IPS match	no IPS match	no IPS match
contig_137131	---NA---	[INTERPRO, NO-BLAST]	369				3.1271	4.58641	2.91863	2.71015	0.62542	2.08473		0.955345	0.833893	1.04237	1.36705	0	0.908714									369									no IPS match	no IPS match	no IPS match
contig_137132	---NA---	[INTERPRO, NO-BLAST]	205				0.750568	1.12585	0.750568	0	0.750568	0.750568		0.750568	0.650011	0.750568	0	0	0.750568									205									PS51257 (PROSITE_PROFILES)	no GO terms	no GO terms
contig_137133	---NA---	[INTERPRO, NO-BLAST]	247				1.24594	0	1.86891	2.1804	1.24594	1.24594		0.311485	0	0.934456	1.12308	0.76298	0.311485									247									no IPS match	no IPS match	no IPS match
contig_137134	---NA---	[INTERPRO, NO-BLAST]	266				6.94207	14.7519	8.67758	0.578505	7.80982	8.96683		3.78247	3.97657	2.29587	0.578505	0.708522	3.76029									266									no IPS match	no IPS match	no IPS match
contig_137135	---NA---	[INTERPRO, NO-BLAST]	225				1.36793	1.02595	0.341982	1.02595	0.683964	1.02595		0.341982	0.59233	0.341982	0.59233	0.837681	1.02595									225									no IPS match	no IPS match	no IPS match
contig_137136	---NA---	[INTERPRO, NO-BLAST]	594				1.81364	1.94318	2.07273	2.20227	2.59091	1.425		0.934165	0.593651	0.129545	1.65392	0.47598	0.849486									594									no IPS match	no IPS match	no IPS match
contig_137137	---NA---	[INTERPRO, NO-BLAST]	259				3.26859	1.18858	0.297145	2.97145	1.18858	2.37716		1.65443	0.297145	0.297145	1.80746	0.727853	0.59429									259									no IPS match	no IPS match	no IPS match
contig_137138	---NA---	[INTERPRO, NO-BLAST]	228				3.71323	2.36296	1.35027	4.38836	2.36296	0.675133		1.35027	0.675133	0.893116	1.47142	0.413433	0.675133									228									no IPS match	no IPS match	no IPS match
contig_137140	---NA---	[INTERPRO, NO-BLAST]	513				2.25078	2.55088	1.95068	2.70093	3.7513	0.900312		0.519795	1.08204	0.54102	1.35047	1.4702	7.85e-17									513									no IPS match	no IPS match	no IPS match
contig_137141	---NA---	[INTERPRO, NO-BLAST]	248				0	1.24171	1.24171	0.931279	0.931279	0.931279		0	1.24171	0.620853	0.537674	0.760386	0.537674									248									no IPS match	no IPS match	no IPS match
contig_137142	---NA---	[INTERPRO, NO-BLAST]	514				5.39231	3.44509	4.04423	2.84594	3.89444	2.09701		1.79744	0.396297	0.449359	0.652903	0.3669	0.299573									514									no IPS match	no IPS match	no IPS match
contig_137143	---NA---	[INTERPRO, NO-BLAST]	629				0.979324	1.46899	1.5914	0.856908	0.734493	0.734493		0.647762	0.42406	0.533597	0.533597	0.449783	0.734493									629									no IPS match	no IPS match	no IPS match
contig_137144	---NA---	[INTERPRO, NO-BLAST]	215				3.58188	3.58188	3.58188	3.58188	1.07457	0.358188		2.17877	1.43275	1.99431	1.99431	0.877379	0.358188									215									no IPS match	no IPS match	no IPS match
contig_137145	---NA---	[INTERPRO, NO-BLAST]	279				1.10415	1.10415	1.65622	1.10415	1.38019	0.828111		0.730325	0.552074	1.26496	0.276037	0.338075	0.47811									279									no IPS match	no IPS match	no IPS match
contig_137146	---NA---	[INTERPRO, NO-BLAST]	272				2.54843	3.39791	3.68107	3.39791	3.96423	1.4158		0.849477	1.2976	1.57656	1.69895	2.08079	0.749169									272									no IPS match	no IPS match	no IPS match
contig_137147	---NA---	[INTERPRO, NO-BLAST]	296				2.34195	2.08173	1.30108	2.60217	1.04087	1.30108		1.5613	1.04087	0.520433	0.260217	0.637398	0.938225									296									no IPS match	no IPS match	no IPS match
contig_137148	---NA---	[INTERPRO, NO-BLAST]	592				7.02633	5.59504	4.94445	5.46492	6.37574	2.86258		3.41046	0.344258	1.24124	0.982364	0.318721	0.910821									592									no IPS match	no IPS match	no IPS match
contig_137149	---NA---	[INTERPRO, NO-BLAST]	262				2.94046	4.70473	4.70473	3.82259	4.41068	5.29282		1.0602	1.63718	1.63718	2.61353	1.08039	3.67263									262									no IPS match	no IPS match	no IPS match
contig_137150	---NA---	[INTERPRO, NO-BLAST]	204				4.90971	1.88835	4.90971	1.88835	6.79805	2.64369		1.99844	0.37767	2.64369	0.755339	2.77529	0.37767									204									no IPS match	no IPS match	no IPS match
contig_137151	---NA---	[INTERPRO, NO-BLAST]	241				0.319702	2.23792	1.27881	1.27881	1.91821	4.15613		0.319702	1.1527	0.845853	0.845853	0.391554	2.09643									241									no IPS match	no IPS match	no IPS match
contig_137152	---NA---	[INTERPRO, NO-BLAST]	486				3.48797	2.37816	3.48797	3.48797	1.58544	1.74399		0.838938	0.990109	1.38216	0.634177	0.194176	0.419469									486									no IPS match	no IPS match	no IPS match
contig_137153	---NA---	[INTERPRO, NO-BLAST]	238				1.94272	0.97136	0.97136	1.29515	4.20922	0		1.94272	0.560815	0.97136	0.856659	1.58622	0									238									no IPS match	no IPS match	no IPS match
contig_137155	---NA---	[INTERPRO, NO-BLAST]	302				1.78648	3.57296	6.89071	4.84902	5.10423	5.35944		1.78648	0.255212	2.2969	2.18053	1.56284	2.46117									302									no IPS match	no IPS match	no IPS match
contig_137156	---NA---	[INTERPRO, NO-BLAST]	205				0.375996	3.00797	3.00797	0.375996	1.50399	2.63197		0.375996	0.751993	1.50399	0.375996	0.920999	0.751993									205									no IPS match	no IPS match	no IPS match
contig_137157	---NA---	[INTERPRO, NO-BLAST]	338				0.684168	0.912224	0.684168	1.82445	1.14028	2.50862		0.395004	0.603379	0.684168	1.20676	0	0.912224									338									no IPS match	no IPS match	no IPS match
contig_137158	---NA---	[INTERPRO, NO-BLAST]	333				1.62049	1.85199	2.08348	1.62049	0.925993	0		1.00908	1.51804	2.08348	1.00908	0.567053	0									333									no IPS match	no IPS match	no IPS match
contig_137159	---NA---	[INTERPRO, NO-BLAST]	353				2.18399	4.14958	4.58638	1.74719	2.18399	2.18399		0.95198	0.95198	0.378278	0.218399	0	0.787449									353									no IPS match	no IPS match	no IPS match
contig_137160	---NA---	[INTERPRO, NO-BLAST]	245				33.0434	21.3995	18.5672	33.9875	16.9937	11.3292		4.46162	2.20289	0.832614	2.72537	1.15628	3.93058									245									no IPS match	no IPS match	no IPS match
contig_137161	---NA---	[INTERPRO, NO-BLAST]	282				1.64054	0.546848	1.0937	1.36712	0	0.546848		0.947168	0.546848	0.546848	0.273424	0	0.273424									282									no IPS match	no IPS match	no IPS match
contig_137163	---NA---	[INTERPRO, NO-BLAST]	378				0	1.42812	1.42812	1.83615	0.408034	1.42812		0	0.539779	0.88929	0.353368	0.499738	0.735595									378									mobidb-lite (MOBIDB_LITE); mobidb-lite (MOBIDB_LITE)	no GO terms	no GO terms
contig_137164	---NA---	[INTERPRO, NO-BLAST]	244				0.632174	1.26435	0	0.948261	0.632174	0.632174		0.632174	0.632174	0	0.547479	0.774252	0.632174									244									no IPS match	no IPS match	no IPS match
contig_137165	---NA---	[INTERPRO, NO-BLAST]	273				0.847578	2.54273	2.54273	0.282526	2.82526	1.41263		0.847578	0.978699	1.46805	0.282526	1.73011	0.565052									273									no IPS match	no IPS match	no IPS match
contig_137167	---NA---	[INTERPRO, NO-BLAST]	830				1.02256	3.81135	4.27615	1.02256	4.27615	7.99455		0.609579	1.09598	0.670343	0.650719	1.25237	4.65914									830									no IPS match	no IPS match	no IPS match
contig_137168	---NA---	[INTERPRO, NO-BLAST]	260				39.1794	41.8507	33.8367	41.8507	24.6355	19.2929		2.86237	11.1335	5.21751	9.38137	11.2691	4.37234									260									PS51257 (PROSITE_PROFILES)	no GO terms	no GO terms
contig_137169	---NA---	[INTERPRO, NO-BLAST]	345				2.23699	1.56589	2.46069	1.78959	0.894796	1.78959		0.894796	0.975081	2.13395	0.894796	1.0959	1.1837									345									no IPS match	no IPS match	no IPS match
contig_137170	---NA---	[INTERPRO, NO-BLAST]	276				0.838938	1.39823	1.39823	3.6354	1.11858	1.67788		0.484361	0.279646	0.739874	1.21895	1.36998	0.968723									276									no IPS match	no IPS match	no IPS match
contig_137171	---NA---	[INTERPRO, NO-BLAST]	619				1.74575	2.74333	1.74575	1.49636	2.36924	1.99515		0.973912	1.43807	0.54354	0	0.763608	0.659833									619									no IPS match	no IPS match	no IPS match
contig_137173	---NA---	[INTERPRO, NO-BLAST]	259				1.78838	1.78838	2.68257	1.19225	0.596126	0.596126		0.894189	1.78838	1.3659	0.596126	0.730102	0.596126									259									no IPS match	no IPS match	no IPS match
contig_137174	---NA---	[INTERPRO, NO-BLAST]	292				1.85076	0.793181	2.64394	2.90833	3.43712	1.58636		0.264394	0.457943	1.39904	1.60824	1.61907	1.2116									292									no IPS match	no IPS match	no IPS match
contig_137175	---NA---	[INTERPRO, NO-BLAST]	215				11.8506	22.2647	15.8007	7.18216	13.6461	6.82305		5.38662	4.49961	5.06584	1.43643	1.31945	0.95011									215									no IPS match	no IPS match	no IPS match
contig_137176	---NA---	[INTERPRO, NO-BLAST]	247				1.8756	1.563	6.25199	0.625199	2.81339	0.312599		1.8756	1.563	5.78942	0.625199	1.91427	0.312599									247									no IPS match	no IPS match	no IPS match
contig_137177	---NA---	[INTERPRO, NO-BLAST]	201				3.07329	1.92081	1.92081	4.22578	0.768323	0.384161		0.768323	1.92081	0.384161	1.38511	0.940999	0.384161									201									no IPS match	no IPS match	no IPS match
contig_137178	---NA---	[INTERPRO, NO-BLAST]	301				2.05236	6.15708	0.769635	2.82199	3.07854	1.02618		1.02618	1.17564	0.444349	0.51309	0.628404	0.51309									301									no IPS match	no IPS match	no IPS match
contig_137179	---NA---	[INTERPRO, NO-BLAST]	406				5.13568	6.08673	5.32589	2.28252	0.951052	0.951052		2.87211	1.62516	2.51625	1.18786	0	0.685813									406									no IPS match	no IPS match	no IPS match
contig_137180	---NA---	[INTERPRO, NO-BLAST]	303				1.78425	3.8234	5.86255	1.78425	3.8234	2.29404		0.919031	0.441488	1.11105	1.11105	0.312179	0.441488									303									mobidb-lite (MOBIDB_LITE)	no GO terms	no GO terms
contig_137181	---NA---	[INTERPRO, NO-BLAST]	256				1.20685	3.31882	0.603423	0.603423	3.31882	0		0.301711	0.301711	0.603423	0.603423	0	0									256									no IPS match	no IPS match	no IPS match
contig_137182	---NA---	[INTERPRO, NO-BLAST]	333				2.78352	3.24744	2.3196	0.92784	3.01548	0.69588		1.39176	0.92784	1.2915	0.46392	1.13637	0.401767									333									no IPS match	no IPS match	no IPS match
contig_137183	---NA---	[INTERPRO, NO-BLAST]	475				9.43247	10.4082	8.45669	9.5951	9.75772	3.4152		2.8215	1.17273	1.91736	4.08519	1.19507	1.40841									475									no IPS match	no IPS match	no IPS match
contig_137184	---NA---	[INTERPRO, NO-BLAST]	308				3.26085	4.76586	0.50167	1.50501	0.50167	0		1.75584	2.14313	0.250835	0.868918	0.614418	0									308									no IPS match	no IPS match	no IPS match
contig_137185	---NA---	[INTERPRO, NO-BLAST]	484				0.638534	1.59634	2.87341	1.11744	1.59634	0		0.422351	0.695827	0.829481	1.11744	0.19551	0									484									no IPS match	no IPS match	no IPS match
contig_137186	---NA---	[INTERPRO, NO-BLAST]	245				0.630786	1.57697	0.94618	1.26157	0.630786	0.94618		0.315393	0.834452	0.546277	0.630786	0.772552	0.94618									245									no IPS match	no IPS match	no IPS match
contig_137187	---NA---	[INTERPRO, NO-BLAST]	380				0	1.4235	1.4235	0	2.64364	6.71079		0	0.886413	1.13224	0	1.49436	2.88309									380									no IPS match	no IPS match	no IPS match
contig_137188	---NA---	[INTERPRO, NO-BLAST]	322				3.60012	0.720024	0.240008	2.40008	1.68006	0		0.415706	0.415706	0.240008	2.05063	1.46974	0									322									no IPS match	no IPS match	no IPS match
contig_137189	---NA---	[INTERPRO, NO-BLAST]	213				1.81428	2.90285	1.81428	1.81428	1.08857	0.725712		1.3083	1.3083	0.960026	1.3083	1.33322	0.725712									213									no IPS match	no IPS match	no IPS match
contig_137190	---NA---	[INTERPRO, NO-BLAST]	224				5.17581	6.90108	8.62635	1.72527	4.83076	3.45054		2.15486	2.82439	3.84236	1.24411	0.422603	1.92118									224									no IPS match	no IPS match	no IPS match
contig_137191	---NA---	[INTERPRO, NO-BLAST]	545				1.13462	1.13462	3.40387	1.41828	1.98559	2.97838		0.511367	0.750482	0.885714	0.567311	1.38962	1.12572									545									no IPS match	no IPS match	no IPS match
contig_137193	---NA---	[INTERPRO, NO-BLAST]	246				1.57136	1.88564	0.942819	0.314273	2.19991	0.942819		1.13313	0.544337	0.544337	0.314273	0.769808	0.942819									246									no IPS match	no IPS match	no IPS match
contig_137194	---NA---	[INTERPRO, NO-BLAST]	225				2.749	13.745	4.46712	2.749	12.3705	15.1195		0.687249	3.77987	1.49783	1.71812	2.94597	5.06191									225									no IPS match	no IPS match	no IPS match
contig_137195	---NA---	[INTERPRO, NO-BLAST]	459				1.51607	3.8744	0.673809	1.17917	3.20059	2.86369		0.505357	1.02466	0.336905	1.17917	2.26942	1.31565									459									no IPS match	no IPS match	no IPS match
contig_137196	---NA---	[INTERPRO, NO-BLAST]	267				0.289617	2.89617	1.44809	1.44809	2.02732	1.7377		0.289617	0.579235	1.44809	1.44809	0	0.868852									267									no IPS match	no IPS match	no IPS match
contig_137197	---NA---	[INTERPRO, NO-BLAST]	239				1.9414	5.50065	3.88281	2.91211	6.47135	6.79492		1.12087	0.856079	1.68131	0	0.792575	1.9414									239									no IPS match	no IPS match	no IPS match
contig_137199	---NA---	[INTERPRO, NO-BLAST]	337				7.1153	5.73814	5.73814	4.59052	7.34482	3.90194		1.83621	1.65513	0.607268	1.96107	2.8111	0.607268									337									no IPS match	no IPS match	no IPS match
contig_137200	---NA---	[INTERPRO, NO-BLAST]	236				1.31112	4.91671	4.26115	1.6389	3.93337	0.655561		0.867226	1.96668	1.42876	1.18183	1.60579	0.327781									236									no IPS match	no IPS match	no IPS match
contig_137201	---NA---	[INTERPRO, NO-BLAST]	203				2.6676	3.42977	3.42977	1.14326	2.28652	1.14326		1.00826	0	0.66006	0.66006	1.86693	0.66006									203									no IPS match	no IPS match	no IPS match
contig_137203	---NA---	[INTERPRO, NO-BLAST]	343				2.25566	2.03009	0.902264	0.902264	0.451132	0		1.19358	1.17208	0.451132	0.902264	0	0									343									no IPS match	no IPS match	no IPS match
contig_137204	---NA---	[INTERPRO, NO-BLAST]	212				0.364978	1.09493	2.18987	1.82489	2.18987	1.45991		0.364978	0.63216	1.09493	1.82489	2.68203	0.729956									212									no IPS match	no IPS match	no IPS match
contig_137205	---NA---	[INTERPRO, NO-BLAST]	268				1.44364	2.0211	0.288728	0.577456	0.288728	0		1.44364	0.763903	0.288728	0.577456	0.353618	0									268									no IPS match	no IPS match	no IPS match
contig_137207	---NA---	[INTERPRO, NO-BLAST]	281				0.550951	1.1019	1.1019	1.1019	1.1019	0		0.550951	0.550951	0.275475	1.1019	1.01216	0									281									no IPS match	no IPS match	no IPS match
contig_137208	---NA---	[INTERPRO, NO-BLAST]	298				0.779332	0.519554	1.03911	1.55866	1.29889	2.85755		0.449947	0.519554	0.519554	0.899895	0	0.687306									298									no IPS match	no IPS match	no IPS match
contig_137209	---NA---	[INTERPRO, NO-BLAST]	212				8.03404	8.39923	5.84294	5.84294	6.20812	2.55629		5.3046	0.966186	0.365184	2.39467	2.68354	1.5918									212									no IPS match	no IPS match	no IPS match
contig_137210	---NA---	[INTERPRO, NO-BLAST]	344				1.3504	1.80053	2.0256	0.450132	1.57546	0.675199		0.779652	0.900265	1.03138	0.450132	0.826946	0.675199									344									no IPS match	no IPS match	no IPS match
contig_137211	---NA---	[INTERPRO, NO-BLAST]	318				1.46092	2.19139	2.67836	3.16534	2.43487	6.33067		1.1158	0.421732	1.59665	1.59665	0.29821	3.43481									318									no IPS match	no IPS match	no IPS match
contig_137213	---NA---	[INTERPRO, NO-BLAST]	397				2.34074	3.31605	3.51111	3.51111	4.48642	1.75556		1.17037	0.516085	0.337857	2.43632	0.955604	1.21816									397									no IPS match	no IPS match	no IPS match
contig_137216	---NA---	[INTERPRO, NO-BLAST]	257				3.31517	2.10965	1.50689	3.61654	3.61654	0		1.97627	0.797373	0.797373	2.08801	2.21467	0									257									no IPS match	no IPS match	no IPS match
contig_137217	---NA---	[INTERPRO, NO-BLAST]	302				5.89919	1.53892	1.53892	2.82135	2.82135	2.05189		2.00322	0.888496	1.17537	1.118	0.314131	1.02595									302									no IPS match	no IPS match	no IPS match
contig_137218	---NA---	[INTERPRO, NO-BLAST]	376				1.23613	1.8542	2.26625	0.824089	1.23613	0.206022		0.356841	0.944113	0.545084	0.412045	0.504649	0.206022									376									no IPS match	no IPS match	no IPS match
contig_137219	---NA---	[INTERPRO, NO-BLAST]	308				0.503059	1.25765	4.52753	2.5153	1.76071	2.26377		0.25153	0.665485	0.435662	1.53	0	1.5708									308									no IPS match	no IPS match	no IPS match
contig_137220	---NA---	[INTERPRO, NO-BLAST]	285				11.6895	3.26218	3.53402	2.71848	2.71848	1.08739		7.96751	0.470855	1.78263	1.96032	1.33178	0.719242									285									no IPS match	no IPS match	no IPS match
contig_137225	---NA---	[INTERPRO, NO-BLAST]	350				6.2014	3.1007	3.1007	2.87922	1.77183	0.885914		2.87922	0.885914	1.5971	1.7298	0.54251	0.442957									350									no IPS match	no IPS match	no IPS match
contig_137228	---NA---	[INTERPRO, NO-BLAST]	314				0.493944	0.987888	0	1.23486	0.740916	0.246972		0.493944	0.493944	0	1.23486	0.604956	0.246972									314									mobidb-lite (MOBIDB_LITE)	no GO terms	no GO terms
contig_137229	---NA---	[INTERPRO, NO-BLAST]	661				2.93324	2.81591	1.9946	1.29063	1.87727	1.75994		1.32224	0.203221	0.586648	0.423038	0.574796	0.351989									661									no IPS match	no IPS match	no IPS match
contig_137231	---NA---	[INTERPRO, NO-BLAST]	532				107.171	61.2407	49.5758	110.962	67.8022	65.615		17.7812	13.3638	3.21777	16.5693	5.35744	7.24521	1.87897e-06	0.588137	1.92864e-13		0.000257991				532									no IPS match	no IPS match	no IPS match
contig_137232	---NA---	[INTERPRO, NO-BLAST]	481				1.45162	0.645165	0.967748	2.90324	0.483874	0.967748		0.73913	0.645165	0.279365	1.11746	0.197541	0.558729									481									no IPS match	no IPS match	no IPS match
contig_137234	---NA---	[INTERPRO, NO-BLAST]	269				0.865369	2.59611	2.30765	1.73074	1.15382	0.865369		0.499621	0.499621	0.288456	0.999242	1.05986	0.499621									269									no IPS match	no IPS match	no IPS match
contig_137235	---NA---	[INTERPRO, NO-BLAST]	266				0	0.875183	2.33382	0.583455	0.291728	0.583455		0	0.875183	1.16691	0.583455	0	0.583455									266									no IPS match	no IPS match	no IPS match
contig_137236	---NA---	[INTERPRO, NO-BLAST]	473				1.14848	0.984411	1.14848	1.14848	1.14848	0.492205		0.434084	0.492205	0.328137	0.656274	0.803768	0.284175									473									no IPS match	no IPS match	no IPS match
contig_137237	---NA---	[INTERPRO, NO-BLAST]	274				2.26607	3.11585	0.566518	2.26607	2.26607	2.26607		0.749433	1.0213	0.566518	1.49887	0.69384	1.2347									274									no IPS match	no IPS match	no IPS match
contig_137238	---NA---	[INTERPRO, NO-BLAST]	406				2.67648	3.25001	2.67648	1.72059	1.52942	1.33824		1.88288	0.833321	1.49314	0.331128	1.87314	1.06443									406									no IPS match	no IPS match	no IPS match
contig_137239	---NA---	[INTERPRO, NO-BLAST]	231				0	1.34416	1.00812	1.6802	2.68832	1.00812		0	0.889078	1.00812	0.889078	1.23469	1.00812									231									no IPS match	no IPS match	no IPS match
contig_137241	---NA---	[INTERPRO, NO-BLAST]	381				1.8339	2.85273	2.4452	2.24143	1.63013	1.63013		1.8339	1.42637	1.41174	0.539116	0.998248	1.63013									381									no IPS match	no IPS match	no IPS match
contig_137245	---NA---	[INTERPRO, NO-BLAST]	422				3.31281	3.86495	5.88944	2.0245	2.76068	4.23304		1.38951	1.65641	2.23901	0.486938	1.35245	1.81263									422									no IPS match	no IPS match	no IPS match
contig_137246	---NA---	[INTERPRO, NO-BLAST]	503				2.47077	2.47077	3.70615	0.926537	4.16942	2.77961		1.26401	0.556779	0.96437	0.707654	0.189129	0.534936									503									no IPS match	no IPS match	no IPS match
contig_137247	---NA---	[INTERPRO, NO-BLAST]	278				1.11775	3.63269	2.2355	1.11775	0.838314	0.279438		0.739324	0.558876	1.00753	0.558876	1.02672	0.279438									278									no IPS match	no IPS match	no IPS match
contig_137249	---NA---	[INTERPRO, NO-BLAST]	290				7.50139	5.09023	7.7693	3.7507	8.30511	7.50139		3.29209	0.535814	1.49164	2.98328	2.95306	3.29209									290									no IPS match	no IPS match	no IPS match
contig_137250	---NA---	[INTERPRO, NO-BLAST]	270				3.74103	4.31657	3.16548	0.575543	2.87771	0.863314		1.75044	0.996869	1.88704	0.287771	2.11468	0.498434									270									no IPS match	no IPS match	no IPS match
contig_137251	---NA---	[INTERPRO, NO-BLAST]	226				2.06292	5.50111	5.84493	6.53256	4.81347	7.56402		1.03146	1.81932	2.40673	0.343819	0.421091	0.90966									226									no IPS match	no IPS match	no IPS match
contig_137252	---NA---	[INTERPRO, NO-BLAST]	416				1.68117	3.36233	4.48311	1.68117	2.05476	1.30757		0.560389	1.41028	1.12078	0.856008	1.37267	0.494216									416									no IPS match	no IPS match	no IPS match
contig_137253	---NA---	[INTERPRO, NO-BLAST]	349				2.44946	1.33607	0.445357	0	1.55875	0.890714		1.78143	1.33607	0.445357	0	0.818173	0.445357									349									no IPS match	no IPS match	no IPS match
contig_137254	---NA---	[INTERPRO, NO-BLAST]	282				0.551213	4.40971	2.75607	1.10243	1.65364	2.20485		0.275607	1.10243	0.729187	0.551213	0.337548	0.993714									282									no IPS match	no IPS match	no IPS match
contig_137256	---NA---	[INTERPRO, NO-BLAST]	318				6.84438	6.59993	4.6444	6.84438	3.66663	5.62217		2.88193	2.57536	0.881348	2.33183	1.4969	2.44442									318									no IPS match	no IPS match	no IPS match
contig_137257	---NA---	[INTERPRO, NO-BLAST]	250				3.42049	2.17667	1.24381	0.621907	2.79858	0		2.54526	1.24381	0.621907	0.621907	2.28503	0									250									no IPS match	no IPS match	no IPS match
contig_137258	---NA---	[INTERPRO, NO-BLAST]	280				1.38827	1.11061	0	0.277653	3.05418	1.11061		1.38827	0.734601	0	0.277653	0.340054	1.11061									280									no IPS match	no IPS match	no IPS match
contig_137259	---NA---	[INTERPRO, NO-BLAST]	237				1.3122	0.984151	1.3122	1.9683	0.32805	0.656101		0.32805	0.5682	0.656101	1.1364	0.401778	0.656101									237									no IPS match	no IPS match	no IPS match
contig_137260	---NA---	[INTERPRO, NO-BLAST]	367				5.08462	2.75417	1.90673	2.11859	2.33045	0.635577		1.5995	0.560526	0.635577	0.211859	0.259473	0.36695									367									no IPS match	no IPS match	no IPS match
contig_137261	---NA---	[INTERPRO, NO-BLAST]	472				2.47115	1.31795	1.31795	2.30641	2.30641	0		0	0.43587	0.658974	0.917253	0.201769	0									472									no IPS match	no IPS match	no IPS match
contig_137262	---NA---	[INTERPRO, NO-BLAST]	303				2.82324	2.30992	0	2.56658	1.28329	0.513317		1.28329	0.444545	0	0.925395	1.25736	0.513317									303									no IPS match	no IPS match	no IPS match
contig_137263	---NA---	[INTERPRO, NO-BLAST]	269				0	1.15648	2.31295	1.44559	1.15648	0.289119		0	0.289119	0.289119	1.04243	0	0.289119									269									no IPS match	no IPS match	no IPS match
contig_137265	---NA---	[INTERPRO, NO-BLAST]	276				4.5093	4.22747	3.10015	5.63663	3.66381	1.97282		2.20117	2.23697	1.84809	1.01616	1.03551	1.01616									276									no IPS match	no IPS match	no IPS match
contig_137266	---NA---	[INTERPRO, NO-BLAST]	269				12.7241	31.8102	21.1104	4.33776	10.6998	2.31347		0.765109	4.31844	3.25894	1.00176	1.06253	0.289184									269									no IPS match	no IPS match	no IPS match
contig_137267	---NA---	[INTERPRO, NO-BLAST]	340				0.91524	1.83048	1.14405	0.91524	1.14405	0		0.605374	0.997359	0.22881	0.45762	0.280234	0									340									no IPS match	no IPS match	no IPS match
contig_137269	---NA---	[INTERPRO, NO-BLAST]	363				3.85823	0.857386	0	1.92912	1.28608	1.28608		1.48504	0.567107	0	0.982259	1.57512	0									363									no IPS match	no IPS match	no IPS match
contig_13727	---NA---	[INTERPRO, NO-BLAST]	244				1.15049	1.32306	1.32306	0.882042	0.805343	0.59442		0.119747	0.217784	0.207408	0.226068	0.0469686	0.116636									244									no IPS match	no IPS match	no IPS match
contig_137270	---NA---	[INTERPRO, NO-BLAST]	353				1.32262	1.54306	0.881749	1.7635	0.661312	1.54306		0.763617	0.794798	0.881749	0.440874	0.269979	1.22734									353									no IPS match	no IPS match	no IPS match
contig_137271	---NA---	[INTERPRO, NO-BLAST]	401				3.29913	1.94067	0.970333	1.1644	2.13473	0.776267		1.08052	1.08052	0.513452	0.336133	0.237682	0.776267									401									no IPS match	no IPS match	no IPS match
contig_137273	---NA---	[INTERPRO, NO-BLAST]	202				5.39431	5.39431	6.55023	5.39431	2.69715	1.92654		1.54123	1.01943	1.38925	2.34373	0.943807	1.38925									202									no IPS match	no IPS match	no IPS match
contig_137274	---NA---	[INTERPRO, NO-BLAST]	409				3.61584	1.71277	0.76123	2.09338	0.570923	0.380615		1.1576	1.18847	0.380615	0.686164	0	0.380615									409									no IPS match	no IPS match	no IPS match
contig_137275	---NA---	[INTERPRO, NO-BLAST]	380				3.07276	1.43395	0	2.45821	1.43395	1.2291		1.54659	0.892923	0	1.2291	1.50534	0.709623									380									no IPS match	no IPS match	no IPS match
contig_137276	---NA---	[INTERPRO, NO-BLAST]	265				2.05642	2.05642	0.587548	2.35019	1.1751	2.05642		2.05642	1.1751	0.587548	0.587548	0.719597	0.293774									265									no IPS match	no IPS match	no IPS match
contig_137278	---NA---	[INTERPRO, NO-BLAST]	358				0.217494	1.95744	0.434987	0.652481	0	0.869975		0.217494	0.75342	0.434987	0.652481	0	0.434987									358									no IPS match	no IPS match	no IPS match
contig_137279	---NA---	[INTERPRO, NO-BLAST]	353				0.441185	0.661778	1.54415	1.10296	2.20593	1.32356		0.441185	0.661778	0.583633	0.583633	0.810509	0.661778									353									no IPS match	no IPS match	no IPS match
contig_13728	---NA---	[INTERPRO, NO-BLAST]	231				2.43048	2.38997	3.62547	1.86337	2.55201	1.68108		0.366256	0.306499	0.730269	0.248885	0.595344	0.248885									231									no IPS match	no IPS match	no IPS match
contig_137281	---NA---	[INTERPRO, NO-BLAST]	233				2.00548	1.67123	3.00821	1.00274	3.00821	8.35615		1.00274	1.20514	1.53171	0.578931	1.2281	2.03314									233									no IPS match	no IPS match	no IPS match
contig_137282	---NA---	[INTERPRO, NO-BLAST]	289				1.34747	1.34747	1.34747	1.07797	0	0.269493		0.971672	0.971672	1.34747	0.713012	0	0.269493									289									no IPS match	no IPS match	no IPS match
contig_137284	---NA---	[INTERPRO, NO-BLAST]	453				0	1.20364	2.40727	0.343896	1.71948	1.03169		0	0.171948	0.687793	0.343896	0.421185	0									453									no IPS match	no IPS match	no IPS match
contig_137285	---NA---	[INTERPRO, NO-BLAST]	278				0.560437	0.280219	1.12087	0	0	0.560437		0.560437	0.280219	0.741389	0	0	0.560437									278									no IPS match	no IPS match	no IPS match
contig_137286	---NA---	[INTERPRO, NO-BLAST]	204				2.29135	1.14567	2.67324	0	4.20081	0.763783		1.32291	0.661455	2.67324	0	0.46772	0.763783									204									no IPS match	no IPS match	no IPS match
contig_137288	---NA---	[INTERPRO, NO-BLAST]	256				2.4348	6.69569	5.78264	4.2609	2.4348	3.34785		0.805234	1.09735	2.49121	1.85129	1.11825	0.608699									256									no IPS match	no IPS match	no IPS match
contig_137289	---NA---	[INTERPRO, NO-BLAST]	292				0.800529	1.33422	4.53633	0	3.20212	2.13474		0	0.706	1.33422	0	0.980444	0.266843									292									no IPS match	no IPS match	no IPS match
contig_137290	---NA---	[INTERPRO, NO-BLAST]	217				1.43638	2.87276	2.87276	0.359094	0.718189	0.718189		1.43638	1.29473	1.90015	0.359094	0.879598	0.718189									217									no IPS match	no IPS match	no IPS match
contig_137293	---NA---	[INTERPRO, NO-BLAST]	417				0.373957	1.12187	1.30885	1.49583	0.373957	0		0.186978	0.647712	0.494699	0.373957	0.458002	0									417									no IPS match	no IPS match	no IPS match
contig_137294	---NA---	[INTERPRO, NO-BLAST]	210				2.97058	3.3419	2.97058	0.742644	2.97058	0.742644		1.96485	0	1.33882	0.742644	0.90955	0.371322									210									no IPS match	no IPS match	no IPS match
contig_137295	---NA---	[INTERPRO, NO-BLAST]	217				0.359362	1.07808	0	0	0	0.718723		0.359362	0.622433	0	0	0	0.718723									217									no IPS match	no IPS match	no IPS match
contig_137296	---NA---	[INTERPRO, NO-BLAST]	283				0.275567	3.03124	2.75567	2.20453	2.20453	3.85794		0.275567	1.20117	1.20117	0.729081	0.337499	2.25561									283									no IPS match	no IPS match	no IPS match
contig_137297	---NA---	[INTERPRO, NO-BLAST]	360				1.29984	1.73312	1.29984	0.433281	2.16641	1.0832		0.750465	0.944314	0.375232	0.216641	0	0.781109									360									no IPS match	no IPS match	no IPS match
contig_137299	---NA---	[INTERPRO, NO-BLAST]	320				1.95006	2.19381	1.21879	0	0.975028	1.21879		0.975028	1.52226	0.64492	0	1.19416	1.21879									320									no IPS match	no IPS match	no IPS match
contig_1373	---NA---	[INTERPRO, NO-BLAST]	389				1081.93	1568.48	1613.17	648.195	1310.24	840.315		280.367	392.375	294.731	183.575	38.8543	68.5789									389									mobidb-lite (MOBIDB_LITE)	no GO terms	no GO terms
contig_137300	---NA---	[INTERPRO, NO-BLAST]	452				0.345169	1.20809	1.72584	2.76135	0.517753	1.20809		0.345169	0.622261	0.91323	0.960909	0.211372	0.752277									452									no IPS match	no IPS match	no IPS match
contig_137302	---NA---	[INTERPRO, NO-BLAST]	545				1.86105	3.00631	3.43578	1.57473	2.29052	3.00631		0.516162	0.743869	0.495913	0.37876	1.05199	1.73569									545									no IPS match	no IPS match	no IPS match
contig_137303	---NA---	[INTERPRO, NO-BLAST]	205				7.61277	5.70958	10.2772	5.70958	6.09022	3.04511		0.761277	0	6.28918	1.7443	0.466185	3.04511									205									no IPS match	no IPS match	no IPS match
contig_137304	---NA---	[INTERPRO, NO-BLAST]	509				3.83274	9.65851	8.12541	1.5331	10.4251	7.35887		0.668262	3.3166	0.405619	1.10553	2.44095	1.47847									509									no IPS match	no IPS match	no IPS match
contig_137306	---NA---	[INTERPRO, NO-BLAST]	234				1.33417	1.33417	0	1.00063	0	1.66771		0.667085	0.667085	0	0.577713	0	0.882471									234									no IPS match	no IPS match	no IPS match
contig_137307	---NA---	[INTERPRO, NO-BLAST]	253				1.23404	3.08511	1.54255	2.15958	3.08511	2.15958		0.816243	0.816243	0.308511	0.816243	1.51139	1.11235									253									no IPS match	no IPS match	no IPS match
contig_137308	---NA---	[INTERPRO, NO-BLAST]	238				4.59164	4.91961	6.55948	3.93569	8.19935	3.27974		2.15067	1.13614	2.85921	1.13614	1.20505	1.73548									238									no IPS match	no IPS match	no IPS match
contig_137309	---NA---	[INTERPRO, NO-BLAST]	249				0.627006	2.82153	1.88102	0.940508	2.50802	1.56751		0.627006	2.82153	0	0.543003	0	1.56751									249									no IPS match	no IPS match	no IPS match
contig_137310	---NA---	[INTERPRO, NO-BLAST]	426				2.01581	1.46604	4.03162	3.66511	1.09953	2.93208		1.20169	0.969696	1.93939	1.74814	1.1222	1.28279									426									no IPS match	no IPS match	no IPS match
contig_137312	---NA---	[INTERPRO, NO-BLAST]	405				0.771205	2.12081	1.54241	0.578404	1.54241	0.964006		0.510104	0.695155	0.771205	0.333941	0.236132	0.510104									405									no IPS match	no IPS match	no IPS match
contig_137314	---NA---	[INTERPRO, NO-BLAST]	205				4.19054	4.95246	4.95246	1.14288	6.09534	4.5715		2.49811	1.66056	1.52383	0.65984	0.466577	2.37909									205									no IPS match	no IPS match	no IPS match
contig_137316	---NA---	[INTERPRO, NO-BLAST]	216				1.80801	2.16961	0	1.80801	1.80801	3.25441		0.956708	0.626312	0	0.723203	0	1.87894									216									mobidb-lite (MOBIDB_LITE)	no GO terms	no GO terms
contig_137317	---NA---	[INTERPRO, NO-BLAST]	224				1.04611	0.69741	0	0.348705	0.69741	0.69741		0.603974	0.69741	0	0.348705	0	0.69741									224									no IPS match	no IPS match	no IPS match
contig_137318	---NA---	[INTERPRO, NO-BLAST]	389				2.20888	3.81534	7.02825	3.01211	4.01614	3.01211		0.401614	2.12514	0.803229	1.04342	0.98375	0.920214									389									no IPS match	no IPS match	no IPS match
contig_137319	---NA---	[INTERPRO, NO-BLAST]	415				4.70609	2.44717	3.57663	3.20014	3.95312	4.14136		1.60835	1.14504	0.820535	0.188244	0	1.31771									415									no IPS match	no IPS match	no IPS match
contig_137320	---NA---	[INTERPRO, NO-BLAST]	303				0.773551	1.0314	3.09421	0.773551	1.80495	0		0.44661	0.25785	1.5471	0.773551	0	0									303									no IPS match	no IPS match	no IPS match
contig_137322	---NA---	[INTERPRO, NO-BLAST]	253				0	1.23542	2.16199	0.617712	1.23542	0.926569		0	1.23542	1.34627	0.308856	0.75654	0.534955									253									no IPS match	no IPS match	no IPS match
contig_137324	---NA---	[INTERPRO, NO-BLAST]	281				1.94668	2.78097	1.94668	1.66858	2.78097	1.66858		0.735775	0.556194	0.735775	0.963356	1.36239	0.834291									281									no IPS match	no IPS match	no IPS match
contig_137327	---NA---	[INTERPRO, NO-BLAST]	452				1.55617	2.93943	1.72908	0.69163	2.07489	1.38326		0.792362	0.753687	0.345815	0.345815	0.423535	0.914941									452									no IPS match	no IPS match	no IPS match
contig_137328	---NA---	[INTERPRO, NO-BLAST]	1278				5.07628	3.48612	2.81336	9.7856	6.05484	7.27804		1.01791	1.05932	1.39868	1.9657	1.94754	0.583429									1278									no IPS match	no IPS match	no IPS match
contig_137331	---NA---	[INTERPRO, NO-BLAST]	326				0.959476	2.39869	0.479738	1.19934	0.959476	1.43921		0.634634	1.33553	0.479738	0.86486	0.293778	0.415465									326									no IPS match	no IPS match	no IPS match
contig_137333	---NA---	[INTERPRO, NO-BLAST]	393				1.79103	1.39303	2.38805	2.18904	1.59203	1.19402		0.91195	1.10801	1.50245	0.995019	0.243729	0.597011									393									no IPS match	no IPS match	no IPS match
contig_137337	---NA---	[INTERPRO, NO-BLAST]	298				0.787563	8.40067	13.3886	3.15025	11.0259	7.87563		0.787563	3.67529	3.1829	1.8188	1.92913	3.15025									298									no IPS match	no IPS match	no IPS match
contig_137339	---NA---	[INTERPRO, NO-BLAST]	268				2.33559	2.62754	5.83898	0.875848	2.91949	0.291949		1.05264	0.505671	2.5949	0	1.43025	0.291949									268									no IPS match	no IPS match	no IPS match
contig_137341	---NA---	[INTERPRO, NO-BLAST]	251				3.4294	3.4294	3.11763	0.93529	0.623527	1.87058		2.04437	0.824848	1.12408	0.93529	0.381831	1.07998									251									no IPS match	no IPS match	no IPS match
contig_137343	---NA---	[INTERPRO, NO-BLAST]	207				1.13424	1.51232	2.26848	0.756159	0	0.37808		0.654853	1.0003	1.30971	0.756159	0	0.37808									207									no IPS match	no IPS match	no IPS match
contig_137344	---NA---	[INTERPRO, NO-BLAST]	454				0.861964	2.06871	2.24111	0.517178	1.72393	0.517178		0.344785	1.58001	0.912217	0.298593	0	0.517178									454									no IPS match	no IPS match	no IPS match
contig_137346	---NA---	[INTERPRO, NO-BLAST]	248				1.26258	2.84081	2.20952	2.20952	1.26258	1.57823		0.83512	1.44647	0.315646	1.75744	0.773171	0.631291									248									no IPS match	no IPS match	no IPS match
contig_137347	---NA---	[INTERPRO, NO-BLAST]	245				1.91718	5.432	9.58588	0.639059	5.11247	0.958588		0.553441	2.23671	3.87409	0.639059	0	0.553441									245									no IPS match	no IPS match	no IPS match
contig_137348	---NA---	[INTERPRO, NO-BLAST]	642				0.487783	1.21946	3.04864	0.975566	0.975566	1.70724		0.243892	0.879363	0.322638	0.243892	0.298705	0.121946									642									no IPS match	no IPS match	no IPS match
contig_137349	---NA---	[INTERPRO, NO-BLAST]	336				1.86431	4.1947	0.932155	2.33039	1.16519	0.699116		1.23312	1.84969	0.466077	0.840233	0.285413	0.699116									336									no IPS match	no IPS match	no IPS match
contig_137350	---NA---	[INTERPRO, NO-BLAST]	209				2.62273	5.24546	3.74675	1.12403	4.12143	4.87078		1.63317	0.374675	3.20123	0.648957	0.917764	0.749351									209									no IPS match	no IPS match	no IPS match
contig_137353	---NA---	[INTERPRO, NO-BLAST]	503				2.49139	2.49139	6.07277	1.2457	4.67136	0.311424		0.823951	0.94716	1.88791	1.2457	1.14425	0.311424									503									no IPS match	no IPS match	no IPS match
contig_137354	---NA---	[INTERPRO, NO-BLAST]	765				2.35509	2.45749	3.27665	1.74072	2.45749	2.55988		1.18088	0.938469	1.00848	0.102395	1.00327	1.0392									765									no IPS match	no IPS match	no IPS match
contig_137355	---NA---	[INTERPRO, NO-BLAST]	368				0.212898	0.851593	1.70319	0.851593	1.27739	0.638694		0.212898	0.851593	0.851593	0.851593	0.521492	0.36875									368									no IPS match	no IPS match	no IPS match
contig_137356	---NA---	[INTERPRO, NO-BLAST]	390				2.20996	0.401812	3.01359	1.00453	0.803624	2.41087		1.64449	0.401812	1.20544	0.724376	0.246058	0.602718									390									no IPS match	no IPS match	no IPS match
contig_137357	---NA---	[INTERPRO, NO-BLAST]	221				1.06372	2.48201	2.48201	2.83658	2.12743	0		1.06372	0.354572	1.54554	1.27843	0.434261	0									221									no IPS match	no IPS match	no IPS match
contig_137358	---NA---	[INTERPRO, NO-BLAST]	333				1.17664	0	0.941316	0.941316	0.941316	0.941316		0.622622	0	0.941316	0.622622	0.288218	0.470658									333									no IPS match	no IPS match	no IPS match
contig_137360	---NA---	[INTERPRO, NO-BLAST]	338				1.39128	5.33326	1.1594	2.78257	3.71009	3.47821		0.803258	0.836058	0.613499	0.803258	1.13598	1.75066									338									no IPS match	no IPS match	no IPS match
contig_137361	---NA---	[INTERPRO, NO-BLAST]	241				1.30094	1.62618	0.650472	0.975708	0	0		0.325236	0.325236	0.650472	0.975708	0	0									241									no IPS match	no IPS match	no IPS match
contig_137362	---NA---	[INTERPRO, NO-BLAST]	215				4.37505	2.18753	2.55211	5.46881	1.09376	4.01046		1.67075	1.26297	2.02994	0.631484	0	1.92922									215									no IPS match	no IPS match	no IPS match
contig_137364	---NA---	[INTERPRO, NO-BLAST]	346				1.35948	3.39871	4.30503	0.453161	3.17213	1.1329		0.784898	0.392449	0.599476	0.453161	0	0.599476									346									no IPS match	no IPS match	no IPS match
contig_137365	---NA---	[INTERPRO, NO-BLAST]	244				1.92795	1.2853	1.2853	0.321325	1.60662	1.2853		1.1131	0.850145	0.850145	0.321325	0.393541	0.850145									244									no IPS match	no IPS match	no IPS match
contig_137366	---NA---	[INTERPRO, NO-BLAST]	403				2.9184	3.30752	3.50208	3.50208	3.30752	1.9456		0.891586	0.701496	0.58368	2.43005	0.714859	0.77824									403									no IPS match	no IPS match	no IPS match
contig_137368	---NA---	[INTERPRO, NO-BLAST]	406				0.772672	2.12485	2.89752	0	0.193168	1.35218		0.386336	1.58115	1.20633	0	0.236581	0.511074									406									no IPS match	no IPS match	no IPS match
contig_137369	---NA---	[INTERPRO, NO-BLAST]	349				231.705	206.085	180.465	127.202	168.104	43.1498		70.8368	2.81596	39.8003	41.0484	1.10099	14.6529	2.64428e-05	0.493235	6.40048e-14					0.00109738	349									no IPS match	no IPS match	no IPS match
contig_137370	---NA---	[INTERPRO, NO-BLAST]	322				10.2313	16.3214	32.3992	5.11566	16.8086	36.2968		4.5639	2.08134	14.8358	3.75022	4.47527	1.99397									322									no IPS match	no IPS match	no IPS match
contig_137371	---NA---	[INTERPRO, NO-BLAST]	292				3.22381	3.49246	1.34325	1.34325	2.68651	1.34325		2.13235	1.49578	0.710783	0.537302	0.987086	0.968634									292									no IPS match	no IPS match	no IPS match
contig_137372	---NA---	[INTERPRO, NO-BLAST]	391				0.802572	1.20386	1.20386	0.401286	1.00322	0.200643		0.802572	0.695048	0.695048	0.401286	0.73721	0.200643									391									no IPS match	no IPS match	no IPS match
contig_137373	---NA---	[INTERPRO, NO-BLAST]	243				0	2.583	0.968625	3.55163	0	1.61438		0	0.854247	0.968625	1.61438	0	1.16414									243									no IPS match	no IPS match	no IPS match
contig_137375	---NA---	[INTERPRO, NO-BLAST]	368				3.62491	3.83814	8.10273	1.06615	2.55876	2.77199		0.768811	1.60985	0.768811	0.768811	0	1.18721									368									no IPS match	no IPS match	no IPS match
contig_137376	---NA---	[INTERPRO, NO-BLAST]	235				0	4.34119	2.6715	0.667875	1.00181	0.333938		0	1.20403	1.20403	0.667875	1.22697	0.333938									235									no IPS match	no IPS match	no IPS match
contig_137377	---NA---	[INTERPRO, NO-BLAST]	226				1.38902	2.43079	2.77804	1.38902	1.04177	1.04177		0.694511	0.347255	0.694511	0.918751	0.850598	1.04177									226									no IPS match	no IPS match	no IPS match
contig_137378	---NA---	[INTERPRO, NO-BLAST]	262				2.0969	2.39645	2.69601	1.79734	2.99557	6.29069		1.66786	0.599114	2.69601	1.0377	0.366881	2.2616									262									mobidb-lite (MOBIDB_LITE)	no GO terms	no GO terms
contig_137380	---NA---	[INTERPRO, NO-BLAST]	289				1.6296	2.4444	1.358	0.8148	1.9012	0.5432		0	0.94085	0.718586	0.470425	0	0.5432									289									no IPS match	no IPS match	no IPS match
contig_137382	---NA---	[INTERPRO, NO-BLAST]	254				0.618138	1.85441	2.47255	2.16348	0.309069	1.85441		0.618138	1.07065	0.309069	1.11436	0.378531	0.535323									254									no IPS match	no IPS match	no IPS match
contig_137383	---NA---	[INTERPRO, NO-BLAST]	347				2.71498	2.94123	1.35749	1.58374	3.39373	3.84622		1.35749	0.986194	0.783747	0.986194	0	0.81575									347									no IPS match	no IPS match	no IPS match
contig_137384	---NA---	[INTERPRO, NO-BLAST]	524				0.299674	1.64821	1.04886	1.04886	0.749185	1.94788		0.299674	0.149837	0.299674	0.653125	0.734049	0.653125									524									no IPS match	no IPS match	no IPS match
contig_137385	---NA---	[INTERPRO, NO-BLAST]	433				1.63214	1.26945	1.63214	0.362699	0.906747	0		0.942319	0.479806	0.942319	0.362699	0.66632	0									433									no IPS match	no IPS match	no IPS match
contig_137386	---NA---	[INTERPRO, NO-BLAST]	264				0.594942	2.67724	1.18988	0.892413	1.78483	0		0.594942	1.03047	0.594942	0.515235	0.364326	0									264									no IPS match	no IPS match	no IPS match
contig_137389	---NA---	[INTERPRO, NO-BLAST]	261				0.30097	2.10679	1.20388	1.20388	1.80582	1.50485		0.30097	0.30097	0.30097	0.601941	1.10584	0.796293									261									no IPS match	no IPS match	no IPS match
contig_137390	---NA---	[INTERPRO, NO-BLAST]	256				2.45494	5.52362	2.14807	3.68241	0.613735	1.84121		1.22747	1.91639	1.10643	0.53151	0.375834	1.06302									256									no IPS match	no IPS match	no IPS match
contig_137391	---NA---	[INTERPRO, NO-BLAST]	801				1.07889	1.66738	2.64819	1.76546	1.47121	1.27505		0.802827	0.686567	1.47121	0.294243	0.600621	0.353636									801									no IPS match	no IPS match	no IPS match
contig_137392	---NA---	[INTERPRO, NO-BLAST]	218				0	0.360448	0	0.720896	1.80224	2.52314		0	0.360448	0	0.720896	0.441457	2.00689									218									no IPS match	no IPS match	no IPS match
contig_137394	---NA---	[INTERPRO, NO-BLAST]	446				1.40969	1.93832	2.64316	4.9339	0.881054	1.40969		0.704843	1.40969	0.305206	0.635337	0.215813	0.352422									446									no IPS match	no IPS match	no IPS match
contig_137395	---NA---	[INTERPRO, NO-BLAST]	309				1.27182	1.01745	3.30672	2.798	1.52618	0		0.254363	0.672982	0.672982	0.91712	0.93459	0									309									no IPS match	no IPS match	no IPS match
contig_137397	---NA---	[INTERPRO, NO-BLAST]	523				2.25453	3.90785	3.30664	4.95996	5.11026	7.8157		1.04132	0.985596	1.20242	1.62576	1.84081	3.1384									523									no IPS match	no IPS match	no IPS match
contig_137398	---NA---	[INTERPRO, NO-BLAST]	204				1.15614	1.9269	1.15614	0.38538	0.38538	1.15614		0.667498	1.01962	0.667498	0.38538	0.471993	0.667498									204									mobidb-lite (MOBIDB_LITE)	no GO terms	no GO terms
contig_137399	---NA---	[INTERPRO, NO-BLAST]	341				4.61122	7.37796	4.38066	3.22786	5.07235	3.68898		1.84449	0.610008	1.96992	0.230561	0.564757	1.6626									341									no IPS match	no IPS match	no IPS match
contig_13740	---NA---	[INTERPRO, NO-BLAST]	1171				1.04703	0.979094	0.891175	1.06701	0.887179	0.87519		0.170722	0.154828	0.0319704	0.0366267	0.0146833	0.108785									1171									no IPS match	no IPS match	no IPS match
contig_137400	---NA---	[INTERPRO, NO-BLAST]	284				0.276858	1.38429	1.66115	0	0.276858	0		0.276858	0.553716	0.830574	0	0	0									284									no IPS match	no IPS match	no IPS match
contig_137401	---NA---	[INTERPRO, NO-BLAST]	243				1.29437	2.58874	2.58874	1.94155	1.61796	0.323592		0.856145	0.856145	0.856145	0.970777	0.792636	0.323592									243									PS51257 (PROSITE_PROFILES)	no GO terms	no GO terms
contig_137402	---NA---	[INTERPRO, NO-BLAST]	316				0.497706	0.995411	1.24426	0	3.23509	1.49312		0.497706	0.497706	0.248853	0	2.74303	0.431026									316									mobidb-lite (MOBIDB_LITE)	no GO terms	no GO terms
contig_137404	---NA---	[INTERPRO, NO-BLAST]	213				19.5718	32.1273	31.3887	19.2025	23.2646	26.9574		5.94299	0.63961	2.88416	3.85539	3.61818	4.11212									213									no IPS match	no IPS match	no IPS match
contig_137405	---NA---	[INTERPRO, NO-BLAST]	365				2.37059	5.60321	3.44813	5.81872	4.09465	2.5861		1.31088	0.570181	0.570181	2.6129	2.37548	1.34585									365									no IPS match	no IPS match	no IPS match
contig_137408	---NA---	[INTERPRO, NO-BLAST]	265				1.48445	1.78134	0.29689	0.29689	0.29689	0.59378		0.29689	0.514228	0.29689	0.29689	0	0.59378									265									no IPS match	no IPS match	no IPS match
contig_137409	---NA---	[INTERPRO, NO-BLAST]	476				0.495887	0.330591	0.330591	0.991774	2.14884	0.495887		0.286301	0.330591	0.330591	0.572601	0.202445	0.286301									476									no IPS match	no IPS match	no IPS match
contig_13741	---NA---	[INTERPRO, NO-BLAST]	632				19.9926	41.007	44.9611	15.7867	61.1329	98.8004		8.44319	10.2442	10.6896	3.28422	5.66801	29.8186	2.37665e-06	0.631148	4.38979e-11		0.0186694	0.0341454			632									no IPS match	no IPS match	no IPS match
contig_137410	---NA---	[INTERPRO, NO-BLAST]	308				0.510971	4.59874	13.0298	1.7884	7.92006	8.43103		0.510971	1.92887	0.885028	1.42248	1.87743	4.35826									308									no IPS match	no IPS match	no IPS match
contig_137411	---NA---	[INTERPRO, NO-BLAST]	284				3.32515	1.93967	3.87935	2.77096	3.04806	3.04806		1.91978	0.277096	1.46626	1.10838	1.01812	0.554192									284									no IPS match	no IPS match	no IPS match
contig_137412	---NA---	[INTERPRO, NO-BLAST]	238				1.98405	1.65337	2.97607	2.6454	2.31472	0		1.14549	0.330675	0.572745	0.661349	0.404992	0									238									no IPS match	no IPS match	no IPS match
contig_137413	---NA---	[INTERPRO, NO-BLAST]	228				0	3.79717	1.38079	0	1.38079	5.86836		0	0.913306	0.913306	0	0.845557	1.50468									228									no IPS match	no IPS match	no IPS match
contig_137414	---NA---	[INTERPRO, NO-BLAST]	503				4.53791	8.4499	7.82398	2.50367	6.25918	5.94623		1.80461	1.24202	0.951828	0.564195	1.91648	0.828012									503									no IPS match	no IPS match	no IPS match
contig_137416	---NA---	[INTERPRO, NO-BLAST]	272				2.31542	9.5511	5.20969	2.89427	6.3674	6.94625		1.44714	3.0493	2.79113	1.44714	2.48132	3.97897									272									no IPS match	no IPS match	no IPS match
contig_137418	---NA---	[INTERPRO, NO-BLAST]	361				0.218101	0.654304	1.30861	0.436203	0.436203	0		0.218101	0.377763	0.755525	0.436203	0.534237	0									361									no IPS match	no IPS match	no IPS match
contig_137419	---NA---	[INTERPRO, NO-BLAST]	275				1.43166	5.15398	1.71799	1.43166	3.43598	1.71799		0.286332	0.495942	0.991883	0.286332	0.701367	0.495942									275									no IPS match	no IPS match	no IPS match
contig_13742	---NA---	[INTERPRO, NO-BLAST]	343				29.6068	33.4543	36.7698	25.8275	55.3388	124.717		10.6371	5.95822	13.4121	3.77898	5.61458	40.4397	4.34035e-08	0.679355	5.83235e-15			0.000110611			343									no IPS match	no IPS match	no IPS match
contig_137420	---NA---	[INTERPRO, NO-BLAST]	286				3.02871	3.02871	3.30405	4.13006	2.75337	1.10135		2.25373	0.992742	2.18542	2.07875	0	0.550674									286									no IPS match	no IPS match	no IPS match
contig_137422	---NA---	[INTERPRO, NO-BLAST]	348				2.94212	1.81053	2.03685	2.7158	6.11055	0.905267		1.26008	0.905267	1.17598	2.03685	0.27718	0.905267									348									no IPS match	no IPS match	no IPS match
contig_137424	---NA---	[INTERPRO, NO-BLAST]	478				1.97754	0.823975	0.823975	2.14233	0.494385	0.988769		0.285433	0.436006	0.823975	1.15356	0.201832	0.494385									478									no IPS match	no IPS match	no IPS match
contig_137425	---NA---	[INTERPRO, NO-BLAST]	241				4.57648	1.96135	1.63446	3.59581	1.63446	0.980675		2.28824	0.566193	0.864874	1.9884	0.400359	0.980675									241									no IPS match	no IPS match	no IPS match
contig_137426	---NA---	[INTERPRO, NO-BLAST]	415				0.189844	1.7086	1.7086	1.13907	2.27813	0.379688		0.189844	0.869976	0.569533	0.569533	0.930043	0.189844									415									no IPS match	no IPS match	no IPS match
contig_137427	---NA---	[INTERPRO, NO-BLAST]	265				0.297332	1.48666	1.48666	0.594665	0.891997	0.891997		0.297332	0.594665	0.786668	0.297332	0.364156	0.891997									265									no IPS match	no IPS match	no IPS match
contig_137428	---NA---	[INTERPRO, NO-BLAST]	307				5.13342	2.05337	4.36341	3.59339	3.59339	0.770013		1.6831	0.513342	0.679088	2.05337	0.628713	0.444567									307									no IPS match	no IPS match	no IPS match
contig_137430	---NA---	[INTERPRO, NO-BLAST]	205				1.15331	2.30662	1.15331	0.768874	1.15331	0.768874		0.665865	1.15331	0.665865	0.768874	0.941675	0.768874									205									no IPS match	no IPS match	no IPS match
contig_137433	---NA---	[INTERPRO, NO-BLAST]	480				0.328447	3.61292	3.28447	0.656894	0.656894	0.492671		0.328447	1.71454	0.868989	0.656894	0.804528	0.284444									480									no IPS match	no IPS match	no IPS match
contig_137434	---NA---	[INTERPRO, NO-BLAST]	344				0.687525	1.60423	1.14588	0.45835	1.60423	1.14588		0.396943	0.998951	0.826303	0.45835	0.280681	0.229175									344									no IPS match	no IPS match	no IPS match
contig_137436	---NA---	[INTERPRO, NO-BLAST]	743				1.59183	2.01632	2.86529	2.33468	2.33468	1.91019		0.842317	0.695888	0.919043	0.868646	0.129972	0.551426									743									no IPS match	no IPS match	no IPS match
contig_137437	---NA---	[INTERPRO, NO-BLAST]	604				2.21964	3.00304	3.65588	1.69737	1.1751	1.5668		1.01976	1.04454	1.636	0.726966	0.159911	0.783402									604									no IPS match	no IPS match	no IPS match
contig_137440	---NA---	[INTERPRO, NO-BLAST]	461				1.71107	5.47544	5.81765	3.25104	3.42215	3.07993		0.905415	0.342215	1.90537	1.33639	0	1.02664									461									no IPS match	no IPS match	no IPS match
contig_137442	---NA---	[INTERPRO, NO-BLAST]	271				1.1645	0.873373	1.74675	1.45562	0	0		0.582249	0.504242	1.00848	0.770243	0	0									271									no IPS match	no IPS match	no IPS match
contig_137443	---NA---	[INTERPRO, NO-BLAST]	400				0.394499	1.1835	1.77524	0.197249	2.95874	0.788998		0.394499	0.341646	0.341646	0.197249	2.17422	0.197249									400									no IPS match	no IPS match	no IPS match
contig_137444	---NA---	[INTERPRO, NO-BLAST]	258				4.89347	9.78694	7.64605	2.75258	5.19931	4.58763		1.52921	4.28179	1.33313	0.917526	2.24747	1.40154									258									no IPS match	no IPS match	no IPS match
contig_137445	---NA---	[INTERPRO, NO-BLAST]	518				0.761699	1.5234	1.06638	0.30468	1.67574	0.761699		0.549269	0.30468	0.848192	0.30468	0.186577	0.403053									518									no IPS match	no IPS match	no IPS match
contig_137446	---NA---	[INTERPRO, NO-BLAST]	354				1.11471	1.11471	0.668828	0.445885	1.5606	1.33766		0.222943	0.222943	0.386148	0.445885	1.63829	0.772296									354									no IPS match	no IPS match	no IPS match
contig_137447	---NA---	[INTERPRO, NO-BLAST]	214				3.68824	3.31942	2.95059	1.4753	5.53236	4.05706		1.95163	1.69016	1.4753	0.368824	0.903431	0.368824									214									no IPS match	no IPS match	no IPS match
contig_137449	---NA---	[INTERPRO, NO-BLAST]	248				3.50182	7.95869	7.00365	4.77521	6.0486	3.18348		1.77248	4.13852	0.318348	1.45885	0.779789	0.318348									248									no IPS match	no IPS match	no IPS match
contig_137450	---NA---	[INTERPRO, NO-BLAST]	202				18.7615	25.4063	26.9697	10.9442	18.7615	15.2438		2.44095	2.37754	2.34519	3.84958	3.82968	2.95097									202									no IPS match	no IPS match	no IPS match
contig_137451	---NA---	[INTERPRO, NO-BLAST]	233				1.69439	1.35551	1.01663	2.71103	1.35551	0		0.896587	0.338878	0	1.79317	0.830079	0									233									no IPS match	no IPS match	no IPS match
contig_137452	---NA---	[INTERPRO, NO-BLAST]	262				0.301385	0.602771	0.301385	7.83602	1.50693	2.41108		0.301385	0.602771	0.301385	3.95263	0	1.08666									262									no IPS match	no IPS match	no IPS match
contig_137453	---NA---	[INTERPRO, NO-BLAST]	391				2.42357	0.605892	1.00982	2.2216	0.807855	0.403928		1.26126	0.605892	0.728191	1.12449	0.494708	0.403928									391									no IPS match	no IPS match	no IPS match
contig_137455	---NA---	[INTERPRO, NO-BLAST]	485				2.60551	1.79129	2.11698	3.90827	1.79129	2.44267		0.162845	0.430846	0.587145	2.72004	0.199443	1.4656									485									no IPS match	no IPS match	no IPS match
contig_137456	---NA---	[INTERPRO, NO-BLAST]	306				0.774399	1.5488	1.29067	2.06506	1.03253	1.03253		0.4471	1.5488	0.258133	1.36591	0.632294	0.516266									306									no IPS match	no IPS match	no IPS match
contig_137459	---NA---	[INTERPRO, NO-BLAST]	541				2.33661	2.48265	5.11133	2.48265	3.79699	1.75246		1.19537	0.146038	1.77663	1.02227	0.715437	1.15914									541									mobidb-lite (MOBIDB_LITE); mobidb-lite (MOBIDB_LITE)	no GO terms	no GO terms
contig_137461	---NA---	[INTERPRO, NO-BLAST]	349				3.6228	1.58498	2.26425	3.39638	2.03783	3.6228		0.226425	0.599065	1.63278	1.03761	0	0.905701									349									no IPS match	no IPS match	no IPS match
contig_137462	---NA---	[INTERPRO, NO-BLAST]	628				3.90111	7.67638	10.5708	10.4449	13.0876	15.2269		0.907461	1.48366	2.64269	1.9536	0.616499	0.825203									628									no IPS match	no IPS match	no IPS match
contig_137463	---NA---	[INTERPRO, NO-BLAST]	271				0.583326	2.04164	2.62497	0.874989	2.33331	2.62497		0.583326	1.62391	0.505175	0.874989	0.714426	1.33657									271									no IPS match	no IPS match	no IPS match
contig_137464	---NA---	[INTERPRO, NO-BLAST]	243				5.20466	9.10816	7.4817	6.18054	6.50583	9.10816		1.72128	1.41791	0.325291	1.81115	1.5936	1.41791									243									no IPS match	no IPS match	no IPS match
contig_137465	---NA---	[INTERPRO, NO-BLAST]	277				1.71228	0.28538	0.856141	1.99766	1.99766	0		0.988586	0.28538	0.856141	1.24394	0.699036	0									277									no IPS match	no IPS match	no IPS match
contig_137466	---NA---	[INTERPRO, NO-BLAST]	354				0	0.446641	0.223321	1.56325	1.1166	0.446641		0	0.223321	0.223321	0.805194	0.547022	0.446641									354									no IPS match	no IPS match	no IPS match
contig_137467	---NA---	[INTERPRO, NO-BLAST]	591				1.07022	2.14043	1.87288	0.267554	2.40799	1.07022		0.267554	0.267554	1.48968	0.267554	0.983056	0.707881									591									no IPS match	no IPS match	no IPS match
contig_137468	---NA---	[INTERPRO, NO-BLAST]	409				2.70666	3.09333	2.70666	2.12666	2.12666	1.54667		1.39415	0.386666	1.68544	1.35333	1.4207	0.511511									409									no IPS match	no IPS match	no IPS match
contig_137469	---NA---	[INTERPRO, NO-BLAST]	238				0.664546	1.66136	2.32591	2.32591	2.65818	1.32909		0.664546	0.664546	1.19803	1.44834	0.813899	0.879111									238									no IPS match	no IPS match	no IPS match
contig_137470	---NA---	[INTERPRO, NO-BLAST]	239				12.9051	12.2433	8.93433	14.2288	12.5742	13.8979		4.13296	1.75096	1.98541	2.16986	2.02635	5.09416									239									no IPS match	no IPS match	no IPS match
contig_137471	---NA---	[INTERPRO, NO-BLAST]	331				0.477884	1.6726	0.716827	1.6726	1.19471	1.6726		0.477884	1.04153	0.716827	0.955769	1.46322	0.238942									331									no IPS match	no IPS match	no IPS match
contig_137472	---NA---	[INTERPRO, NO-BLAST]	245				4.19694	6.77967	5.4883	1.61421	7.42535	2.90557		2.25989	1.47944	0.854158	1.61421	0	0.968524									245									no IPS match	no IPS match	no IPS match
contig_137473	---NA---	[INTERPRO, NO-BLAST]	248				5.74118	4.78432	10.2065	1.91373	4.46536	13.3961		2.40805	1.46163	1.39029	0.552445	0.781276	3.86712									248									no IPS match	no IPS match	no IPS match
contig_137474	---NA---	[INTERPRO, NO-BLAST]	240				2.30724	4.28487	3.62566	0.329606	0.659211	0		2.30724	2.37682	2.30724	0.329606	0.807366	0									240									mobidb-lite (MOBIDB_LITE); mobidb-lite (MOBIDB_LITE); mobidb-lite (MOBIDB_LITE)	no GO terms	no GO terms
contig_137476	---NA---	[INTERPRO, NO-BLAST]	328				0.482411	0.964823	1.92965	1.68844	1.44723	0.241206		0.482411	0.482411	1.05139	0.63817	0.590831	0.241206									328									mobidb-lite (MOBIDB_LITE)	no GO terms	no GO terms
contig_137477	---NA---	[INTERPRO, NO-BLAST]	388				0.611765	2.24314	2.24314	3.26275	2.8549	1.63137		0.611765	1.01961	0.539526	1.4705	0.749256	1.07905									388									no IPS match	no IPS match	no IPS match
contig_137478	---NA---	[INTERPRO, NO-BLAST]	237				3.67265	0.667755	0.333877	0	0.333877	2.00326		2.0309	0.333877	0.333877	0	0.408914	0.578292									237									no IPS match	no IPS match	no IPS match
contig_137479	---NA---	[INTERPRO, NO-BLAST]	410				1.73707	1.73707	1.15805	1.35106	2.50911	0.386016		1.20534	0.884475	0.3343	1.35106	0.236386	0.193008									410									no IPS match	no IPS match	no IPS match
contig_13748	---NA---	[INTERPRO, NO-BLAST]	567				9.369	6.15795	5.83602	10.7145	5.19216	4.31717		1.56994	0.480473	0.475985	1.18257	0.788565	1.22135	3.01471e-06	0.575805	3.67415e-14		0.000324806				567									no IPS match	no IPS match	no IPS match
contig_137480	---NA---	[INTERPRO, NO-BLAST]	254				0.623158	1.5579	0.623158	0.311579	1.24632	1.24632		0.311579	0.824361	0.311579	0.311579	0.76321	1.24632									254									no IPS match	no IPS match	no IPS match
contig_137482	---NA---	[INTERPRO, NO-BLAST]	277				0.285748	0.571496	1.42874	2.57173	0.571496	0.571496		0.285748	0.285748	0.756018	0.857244	0.349968	0.571496									277									no IPS match	no IPS match	no IPS match
contig_137484	---NA---	[INTERPRO, NO-BLAST]	338				3.51314	2.3421	3.98156	3.04472	3.04472	1.63947		0.702629	1.68891	1.30402	0.844454	0.286847	0.844454									338									mobidb-lite (MOBIDB_LITE); mobidb-lite (MOBIDB_LITE)	no GO terms	no GO terms
contig_137485	---NA---	[INTERPRO, NO-BLAST]	244				0	1.29786	0.324464	0	0.648928	1.94678		0	0.648928	0.324464	0	0	0									244									no IPS match	no IPS match	no IPS match
contig_137486	---NA---	[INTERPRO, NO-BLAST]	257				0.924207	1.54035	0.616138	0.616138	0.616138	0		0.533591	0.308069	0.616138	0.616138	0.754612	0									257									no IPS match	no IPS match	no IPS match
contig_137487	---NA---	[INTERPRO, NO-BLAST]	527				1.80293	3.30537	1.95317	0.600976	1.80293	1.50244		0.450732	1.05171	1.08342	0.300488	0.368021	0.397508									527									no IPS match	no IPS match	no IPS match
contig_137488	---NA---	[INTERPRO, NO-BLAST]	276				5.7383	4.01681	10.9028	3.72989	4.01681	2.29532		1.74524	1.25063	0.57383	1.51821	1.40559	1.03449									276									no IPS match	no IPS match	no IPS match
contig_137490	---NA---	[INTERPRO, NO-BLAST]	345				1.37735	2.52515	0.688677	0.918236	0.229559	0.918236		0.688677	1.60691	0.688677	0.459118	0.281151	0.229559									345									no IPS match	no IPS match	no IPS match
contig_137491	---NA---	[INTERPRO, NO-BLAST]	207				12.2442	11.4789	12.2442	4.97419	10.7136	8.41786		3.88327	3.50686	4.20893	1.01234	1.40587	3.8263									207									no IPS match	no IPS match	no IPS match
contig_137492	---NA---	[INTERPRO, NO-BLAST]	264				4.8005	2.40025	2.40025	2.10022	1.80019	4.20044		1.50016	0.600063	0.793808	1.30781	0.734924	0.600063									264									no IPS match	no IPS match	no IPS match
contig_137493	---NA---	[INTERPRO, NO-BLAST]	329				0.722309	0.963079	0.963079	1.20385	1.20385	0		0.417025	0.48154	0.963079	0.868108	0.884645	0									329									no IPS match	no IPS match	no IPS match
contig_137497	---NA---	[INTERPRO, NO-BLAST]	307				1.29054	0.516216	0.774325	0.516216	0.774325	0.516216		0.930622	0.516216	0	0.516216	0	0.516216									307									no IPS match	no IPS match	no IPS match
contig_137500	---NA---	[INTERPRO, NO-BLAST]	418				0.758456	1.70653	0.379228	1.70653	1.51691	0.379228		0.379228	0.568842	0.379228	1.43155	0	0.379228									418									no IPS match	no IPS match	no IPS match
contig_137501	---NA---	[INTERPRO, NO-BLAST]	425				3.17066	1.30557	4.47623	4.47623	2.42462	1.67858		1.30557	0.186509	2.3295	2.26131	1.14213	0.559528									425									no IPS match	no IPS match	no IPS match
contig_137503	---NA---	[INTERPRO, NO-BLAST]	629				12.4778	15.5028	14.2424	10.4612	10.2091	5.29363		4.95895	2.0825	1.07688	3.55599	0.926192	2.27918									629									no IPS match	no IPS match	no IPS match
contig_137505	---NA---	[INTERPRO, NO-BLAST]	396				1.60199	1.40175	2.00249	0.800997	1.80224	1.60199		0.800997	0.200249	1.71093	0.400499	0.245254	0.400499									396									no IPS match	no IPS match	no IPS match
contig_137507	---NA---	[INTERPRO, NO-BLAST]	344				1.38334	0.691669	1.61389	1.15278	2.99723	0		1.38334	0.399335	0.831282	0.831282	0.282373	0									344									no IPS match	no IPS match	no IPS match
contig_137508	---NA---	[INTERPRO, NO-BLAST]	247				2.89012	3.21125	5.138	1.92675	2.89012	1.2845		0.556204	0.321125	0.849616	1.11241	0.786592	0.849616									247									no IPS match	no IPS match	no IPS match
contig_137509	---NA---	[INTERPRO, NO-BLAST]	282				3.37543	0.562571	1.68771	0	0.562571	0		1.75663	0.562571	1.28901	0	0.689006	0									282									no IPS match	no IPS match	no IPS match
contig_137511	---NA---	[INTERPRO, NO-BLAST]	282				3.93882	5.0642	8.72168	6.47093	7.5963	3.65748		1.0144	0.974606	1.22635	2.0288	1.3783	1.22635									282									no IPS match	no IPS match	no IPS match
contig_137512	---NA---	[INTERPRO, NO-BLAST]	294				2.42891	5.39759	2.96867	2.96867	3.23855	1.07952		0.809638	0.269879	2.15903	0.539759	0.9916	0.539759									294									no IPS match	no IPS match	no IPS match
contig_137514	---NA---	[INTERPRO, NO-BLAST]	225				6.34849	7.75927	3.17425	2.11616	4.23233	4.93772		2.20257	2.31277	0.610884	0.610884	2.1598	3.36449									225									no IPS match	no IPS match	no IPS match
contig_137517	---NA---	[INTERPRO, NO-BLAST]	915				2.51558	1.90837	2.42884	2.9493	2.86256	1.47465		0.918014	0.173488	0.568819	0.568819	0.106239	1.21442									915									no IPS match	no IPS match	no IPS match
contig_137518	---NA---	[INTERPRO, NO-BLAST]	504				2.99281	3.93791	5.04052	2.36274	2.99281	2.36274		1.34582	1.10261	1.13587	1.25025	1.1575	0.472549									504									no IPS match	no IPS match	no IPS match
contig_137519	---NA---	[INTERPRO, NO-BLAST]	427				2.78915	2.04537	1.48754	1.11566	0.929716	1.67349		1.7042	0.491959	0.371886	1.11566	0.455466	0.322063									427									no IPS match	no IPS match	no IPS match
contig_13752	---NA---	[INTERPRO, NO-BLAST]	203				2.7208	0.184461	0.115288	5.39549	0.438095	0.069173		2.58369	0.0461153	0.0461153	2.31944	0.141199	0.039937									203									no IPS match	no IPS match	no IPS match
contig_137520	---NA---	[INTERPRO, NO-BLAST]	212				3.74556	1.12367	2.62189	1.12367	2.99644	0		1.87278	0.648749	2.08544	0.648749	1.37621	0									212									no IPS match	no IPS match	no IPS match
contig_137521	---NA---	[INTERPRO, NO-BLAST]	210				7.56284	6.80655	5.67213	4.91584	4.91584	3.40328		2.95338	6.28e-16	3.64667	2.1054	0.926255	2.3615									210									no IPS match	no IPS match	no IPS match
contig_137523	---NA---	[INTERPRO, NO-BLAST]	281				4.24153	3.11045	3.95876	1.41384	5.08983	2.26215		1.46931	1.23256	1.85424	0.748135	1.03896	1.23256									281									no IPS match	no IPS match	no IPS match
contig_137525	---NA---	[INTERPRO, NO-BLAST]	296				3.75867	6.44343	6.71191	8.59124	3.22171	4.02714		0.968005	0.465014	0.710321	1.49481	1.64407	3.2551									296									no IPS match	no IPS match	no IPS match
contig_137527	---NA---	[INTERPRO, NO-BLAST]	440				0.903175	1.08381	1.08381	3.6127	1.44508	0.72254		0.651289	0.625738	0.625738	1.91166	0.221232	0.180635									440									no IPS match	no IPS match	no IPS match
contig_137528	---NA---	[INTERPRO, NO-BLAST]	261				1.52275	1.2182	0.609102	1.2182	1.8273	2.13186		0.805766	0.304551	0.304551	0.304551	1.49199	1.32751									261									no IPS match	no IPS match	no IPS match
contig_137529	---NA---	[INTERPRO, NO-BLAST]	284				0	1.95933	0.559808	1.39952	0	0.559808		0	1.22007	0.559808	0.740556	0	0.559808									284									no IPS match	no IPS match	no IPS match
contig_137530	---NA---	[INTERPRO, NO-BLAST]	289				1.10032	2.20064	0.27508	0.55016	0.55016	0.27508		0.55016	0.991815	0.27508	0.55016	0.336903	0.27508									289									no IPS match	no IPS match	no IPS match
contig_137531	---NA---	[INTERPRO, NO-BLAST]	471				0	0.337595	0.67519	0.168797	0	6.7519		0	0.337595	0.337595	0.168797	0	3.7593									471									no IPS match	no IPS match	no IPS match
contig_137532	---NA---	[INTERPRO, NO-BLAST]	231				2.75368	1.72105	0.34421	1.37684	2.40947	0		2.25714	0.34421	0.34421	1.37684	0	0									231									no IPS match	no IPS match	no IPS match
contig_137533	---NA---	[INTERPRO, NO-BLAST]	361				5.28644	1.76215	0.660805	2.42295	1.76215	1.54188		1.37558	0.960128	0.381516	0.220268	1.07909	0.960128									361									mobidb-lite (MOBIDB_LITE); mobidb-lite (MOBIDB_LITE)	no GO terms	no GO terms
contig_137534	---NA---	[INTERPRO, NO-BLAST]	363				3.50518	6.13406	8.10572	0.438147	5.25777	6.35314		1.09537	0.789881	0.876295	0.438147	0.536619	0.579614									363									no IPS match	no IPS match	no IPS match
contig_137535	---NA---	[INTERPRO, NO-BLAST]	395				1.00672	1.00672	0.60403	0.805373	0.805373	1.00672		0.532704	0.532704	0.60403	0.805373	0.986377	0.532704									395									no IPS match	no IPS match	no IPS match
contig_137536	---NA---	[INTERPRO, NO-BLAST]	360				2.65127	0.441878	1.54657	1.98845	1.76751	0.883757		2.02494	0.441878	1.54657	1.01247	0	0.441878									360									no IPS match	no IPS match	no IPS match
contig_137537	---NA---	[INTERPRO, NO-BLAST]	247				2.57635	0.966133	0	0.644089	0.966133	1.28818		1.7041	0.557797	0	0.644089	0.394422	1.28818									247									no IPS match	no IPS match	no IPS match
contig_137538	---NA---	[INTERPRO, NO-BLAST]	258				2.15832	1.54166	1.54166	0.616664	1.54166	2.15832		1.71672	0.308332	1.11171	0.616664	0.755256	1.11171									258									no IPS match	no IPS match	no IPS match
contig_137539	---NA---	[INTERPRO, NO-BLAST]	499				2.23199	3.02913	1.116	2.71027	2.55085	2.23199		0.79714	0.421807	0.421807	1.04544	0.195259	0.843613									499									no IPS match	no IPS match	no IPS match
contig_137540	---NA---	[INTERPRO, NO-BLAST]	451				3.1755	4.234	3.70475	1.41133	3.1755	2.29342		1.10172	0.529251	0.529251	0.352834	0.648197	0.982248									451									no IPS match	no IPS match	no IPS match
contig_137541	---NA---	[INTERPRO, NO-BLAST]	491				1.2965	1.13444	0.972374	0.810311	1.13444	0.162062		0.706413	0.584324	0	0.428776	0	0.162062									491									no IPS match	no IPS match	no IPS match
contig_137543	---NA---	[INTERPRO, NO-BLAST]	231				1.0336	3.10081	1.37814	3.10081	3.10081	1.72267		0.596752	0.596752	0.911554	1.57886	2.10984	0.68907									231									no IPS match	no IPS match	no IPS match
contig_137544	---NA---	[INTERPRO, NO-BLAST]	242				7.56453	7.56453	8.5512	7.56453	5.59117	6.24896		1.43361	3.79297	2.86722	2.92326	1.20843	2.81006									242									no IPS match	no IPS match	no IPS match
contig_137546	---NA---	[INTERPRO, NO-BLAST]	247				1.28911	1.93367	4.18962	0.322278	2.90051	4.83418		0.644557	0.558202	1.61139	0.322278	0.394709	0.558202									247									no IPS match	no IPS match	no IPS match
contig_137547	---NA---	[INTERPRO, NO-BLAST]	326				0.732584	1.70936	0.976778	1.70936	1.46517	1.70936		0.732584	0.880456	0.976778	0.244195	1.79446	1.70936									326									no IPS match	no IPS match	no IPS match
contig_137548	---NA---	[INTERPRO, NO-BLAST]	433				2.39025	1.10319	1.47092	1.83865	2.39025	2.75798		1.20568	0.636928	0.735461	0.972923	1.12594	0.955392									433									no IPS match	no IPS match	no IPS match
contig_137549	---NA---	[INTERPRO, NO-BLAST]	278				3.72333	5.44178	4.58255	3.43692	3.72333	2.00487		2.06533	2.00487	1.59466	0.496076	1.40311	1.03266									278									no IPS match	no IPS match	no IPS match
contig_137551	---NA---	[INTERPRO, NO-BLAST]	343				2.55377	1.1608	1.39296	4.87537	3.48241	4.41105		1.01196	0.23216	0.402114	1.20634	1.42169	1.41218									343									no IPS match	no IPS match	no IPS match
contig_137553	---NA---	[INTERPRO, NO-BLAST]	286				2.78474	4.45558	2.50626	2.50626	5.291	10.8605		0.278474	0.556947	0.835421	1.44699	0.341059	3.01215									286									no IPS match	no IPS match	no IPS match
contig_137554	---NA---	[INTERPRO, NO-BLAST]	293				1.08736	2.99023	1.90287	1.90287	0.543678	1.90287		0.719219	1.43844	0.271839	0.719219	0.665867	0.98013									293									no IPS match	no IPS match	no IPS match
contig_137556	---NA---	[INTERPRO, NO-BLAST]	253				0	1.57432	0	1.25945	0	0		0	0.833051	0	0.629727	0	0									253									no IPS match	no IPS match	no IPS match
contig_137557	---NA---	[INTERPRO, NO-BLAST]	279				0.571078	1.14216	0.856617	0.285539	0.856617	0.285539		0.571078	0.285539	0.494568	0.285539	0.699425	0.285539									279									no IPS match	no IPS match	no IPS match
contig_137558	---NA---	[INTERPRO, NO-BLAST]	366				1.52376	1.74144	2.61215	3.04751	0	0		0.575926	0.575926	1.30608	1.21199	0	0									366									no IPS match	no IPS match	no IPS match
contig_137561	---NA---	[INTERPRO, NO-BLAST]	398				0.400443	0.200222	1.00111	0.800886	1.80199	1.40155		0.200222	0.200222	1.00111	0.800886	0.735661	0.721909									398									no IPS match	no IPS match	no IPS match
contig_137562	---NA---	[INTERPRO, NO-BLAST]	309				0.51583	1.28958	1.03166	0.257915	1.28958	0		0.51583	0.682379	1.03166	0.257915	1.5794	0									309									no IPS match	no IPS match	no IPS match
contig_137563	---NA---	[INTERPRO, NO-BLAST]	340				1.87533	2.10975	0.70325	2.57858	0.937667	0.937667		0.937667	1.07423	0.406022	1.30518	0.574201	0.468833									340									no IPS match	no IPS match	no IPS match
contig_137564	---NA---	[INTERPRO, NO-BLAST]	314				2.03078	1.77693	0.507695	1.52309	2.79232	1.01539		1.1065	0.253848	0.507695	0.439677	0.621797	0.507695									314									no IPS match	no IPS match	no IPS match
contig_137565	---NA---	[INTERPRO, NO-BLAST]	205				4.27734	8.94354	5.05504	1.16655	4.27734	1.94425		1.0288	0.777699	1.40202	1.16655	2.38121	1.0288									205									PS51257 (PROSITE_PROFILES)	no GO terms	no GO terms
contig_137568	---NA---	[INTERPRO, NO-BLAST]	416				1.53337	2.10838	5.94179	2.68339	4.21676	1.91671		0.383342	1.06718	0.766683	1.53337	0.938991	0.383342									416									no IPS match	no IPS match	no IPS match
contig_137569	---NA---	[INTERPRO, NO-BLAST]	262				0.913088	0.608725	0.608725	0.913088	0.304363	0.913088		0.913088	0.304363	0.304363	0.913088	0.372766	0.527171									262									no IPS match	no IPS match	no IPS match
contig_137570	---NA---	[INTERPRO, NO-BLAST]	351				2.27202	3.18083	2.27202	1.81762	1.36321	1.81762		1.26501	1.20224	1.20224	0.227202	1.66959	0.601121									351									no IPS match	no IPS match	no IPS match
contig_137571	---NA---	[INTERPRO, NO-BLAST]	388				1.64443	1.64443	3.0833	0.61666	0.61666	0		0.543843	0.411107	1.06809	0.356029	0.755251	0									388									no IPS match	no IPS match	no IPS match
contig_137572	---NA---	[INTERPRO, NO-BLAST]	507				1.10125	3.6184	1.73054	2.2025	4.71965	1.88786		0.416234	0.567231	0.567231	0.832468	2.50483	0									507									no IPS match	no IPS match	no IPS match
contig_137574	---NA---	[INTERPRO, NO-BLAST]	447				1.42777	2.49859	1.96318	0.356941	0	0.178471		0.356941	1.7025	0.472189	0.356941	0	0.178471									447									no IPS match	no IPS match	no IPS match
contig_137575	---NA---	[INTERPRO, NO-BLAST]	287				5.83792	4.16995	2.22397	3.05796	3.05796	1.94597		0.963008	0.833989	0.277996	1.00233	0.340475	0.735509									287									no IPS match	no IPS match	no IPS match
contig_137577	---NA---	[INTERPRO, NO-BLAST]	297				0.537351	0	1.0747	0	1.0747	0.537351		0.537351	0	1.0747	0	0	0.537351									297									no IPS match	no IPS match	no IPS match
contig_137578	---NA---	[INTERPRO, NO-BLAST]	599				2.53129	3.73032	2.66452	2.39806	5.46226	0.799355		1.18414	1.35209	0.666129	1.22103	0.163168	7.85e-17									599									no IPS match	no IPS match	no IPS match
contig_137579	---NA---	[INTERPRO, NO-BLAST]	221				0.722296	4.33377	5.05607	2.52804	2.16689	3.61148		0.361148	2.25537	0.955508	1.57421	1.76926	0.955508									221									no IPS match	no IPS match	no IPS match
contig_13758	---NA---	[INTERPRO, NO-BLAST]	384				0.828976	1.07279	0.670496	0.719259	0.755831	0.646114		0.0645078	0.202896	0.0322539	0.120066	0.179168	0.0853358									384									no IPS match	no IPS match	no IPS match
contig_137580	---NA---	[INTERPRO, NO-BLAST]	342				1.6337	1.40031	0	1.6337	1.6337	1.86709		0.841484	0.700157	0	1.0173	0.285838	1.0173									342									no IPS match	no IPS match	no IPS match
contig_137581	---NA---	[INTERPRO, NO-BLAST]	461				2.77048	1.73155	2.94363	0.865775	3.4631	3.28994		0.865775	0.964086	1.13545	0.624319	2.96899	2.04147									461									no IPS match	no IPS match	no IPS match
contig_137582	---NA---	[INTERPRO, NO-BLAST]	257				0.621271	2.48508	4.03826	1.55318	2.79572	1.55318		0.621271	0.821864	0.821864	0.821864	1.90224	0.621271									257									no IPS match	no IPS match	no IPS match
contig_137583	---NA---	[INTERPRO, NO-BLAST]	461				4.32962	0.173185	0.692739	1.03911	1.90503	0.34637		1.75763	0.173185	0.692739	1.03911	1.06054	0.34637									461									no IPS match	no IPS match	no IPS match
contig_137584	---NA---	[INTERPRO, NO-BLAST]	270				0.29573	0.29573	1.18292	0	0	0		0.29573	0.29573	0.591459	0	0	0									270									no IPS match	no IPS match	no IPS match
contig_137585	---NA---	[INTERPRO, NO-BLAST]	290				1.37676	0.550705	0.550705	0	1.10141	0.550705		0.992797	0.275352	0.550705	0	1.34895	0.550705									290									no IPS match	no IPS match	no IPS match
contig_137586	---NA---	[INTERPRO, NO-BLAST]	259				1.54165	3.08331	2.15832	3.08331	1.84999	1.84999		0.815767	0.815767	1.23332	1.63153	0.377627	1.06809									259									no IPS match	no IPS match	no IPS match
contig_137588	---NA---	[INTERPRO, NO-BLAST]	261				0	0.917962	1.83592	0	2.14191	0.611974		0	7.85e-17	0.917962	0	1.87378	0.611974									261									no IPS match	no IPS match	no IPS match
contig_13759	---NA---	[INTERPRO, NO-BLAST]	588				2.44415	2.54765	3.46321	1.95054	2.70688	2.52376		0.412382	0.154992	0.28661	0.296502	0.0292521	0.366484	0.0288094	0.22003	1.09855e-09				0.0430196		588									no IPS match	no IPS match	no IPS match
contig_137590	---NA---	[INTERPRO, NO-BLAST]	243				3.28732	2.62985	0.986195	1.97239	1.64366	0.986195		1.64366	1.43291	0.986195	0.56938	0.402612	0									243									no IPS match	no IPS match	no IPS match
contig_137591	---NA---	[INTERPRO, NO-BLAST]	373				1.28504	1.07086	1.71338	3.21259	2.99842	2.57007		0.981463	0.214173	1.40442	1.85479	0.262307	0.741916									373									no IPS match	no IPS match	no IPS match
contig_137592	---NA---	[INTERPRO, NO-BLAST]	296				0.539822	3.23893	0.539822	0.809732	1.34955	0.269911		0.539822	1.23689	0.539822	0.809732	1.32229	0.269911									296									no IPS match	no IPS match	no IPS match
contig_137593	---NA---	[INTERPRO, NO-BLAST]	656				1.09618	0.487191	0.852584	1.94876	0.852584	0.730786		0.21096	0.487191	0.439148	0.644493	0.745855	0.421919									656									no IPS match	no IPS match	no IPS match
contig_137595	---NA---	[INTERPRO, NO-BLAST]	211				2.27252	1.51501	1.89377	1.13626	1.89377	2.27252		1.73567	1.00209	0.378754	0.656021	1.39163	1.31204									211									no IPS match	no IPS match	no IPS match
contig_137596	---NA---	[INTERPRO, NO-BLAST]	249				0.320968	1.60484	0.641936	1.28387	2.56775	0.641936		0.320968	0.849202	0.641936	1.28387	1.57242	0.641936									249									no IPS match	no IPS match	no IPS match
contig_137597	---NA---	[INTERPRO, NO-BLAST]	359				0.890539	2.00371	4.67533	3.56216	2.00371	1.55844		0.589036	0.771229	0.771229	0.222635	1.09068	0.222635									359									no IPS match	no IPS match	no IPS match
contig_137598	---NA---	[INTERPRO, NO-BLAST]	303				0.791413	0.527609	1.05522	1.84663	0.791413	1.05522		0.456923	0.263804	0.527609	0.697961	0.323093	0.527609									303									no IPS match	no IPS match	no IPS match
contig_13760	---NA---	[INTERPRO, NO-BLAST]	321				5.49802	7.08764	6.44596	5.30844	5.64386	6.37304		0.455607	0.240961	0.467359	0.24272	0.73231	0.472788									321									no IPS match	no IPS match	no IPS match
contig_137601	---NA---	[INTERPRO, NO-BLAST]	276				2.89693	5.79386	4.34539	2.89693	4.92478	3.76601		1.53291	2.02785	2.7937	0.289693	0.3548	1.61294									276									no IPS match	no IPS match	no IPS match
contig_137602	---NA---	[INTERPRO, NO-BLAST]	228				2.10423	2.80563	3.50704	4.55915	3.85775	5.26056		0.607437	1.26448	1.85575	0.350704	0.859046	1.82231									228									no IPS match	no IPS match	no IPS match
contig_137603	---NA---	[INTERPRO, NO-BLAST]	251				0.318585	1.91151	1.27434	2.86727	0.955756	0.955756		0.318585	0.551806	0.637171	1.10361	1.17056	0.551806									251									no IPS match	no IPS match	no IPS match
contig_137604	---NA---	[INTERPRO, NO-BLAST]	230				0.347695	1.73847	1.04308	1.39078	0.347695	2.43386		0.347695	0.347695	0.602225	0.347695	0.425837	0.695389									230									no IPS match	no IPS match	no IPS match
contig_137606	---NA---	[INTERPRO, NO-BLAST]	280				2.85636	1.99945	1.71381	4.28454	0.571272	0.571272		0.571272	0.755721	0.856907	1.71381	0	0.571272									280									no IPS match	no IPS match	no IPS match
contig_137607	---NA---	[INTERPRO, NO-BLAST]	231				0.692497	1.03875	1.03875	0.692497	1.38499	1.38499		0.692497	0.59972	0.59972	0.692497	0.848132	0.692497									231									mobidb-lite (MOBIDB_LITE); mobidb-lite (MOBIDB_LITE)	no GO terms	no GO terms
contig_137608	---NA---	[INTERPRO, NO-BLAST]	302				4.76749	7.94581	5.29721	4.76749	6.09179	2.38374		1.65405	0	1.1545	1.83501	1.94632	1.21374									302									no IPS match	no IPS match	no IPS match
contig_137609	---NA---	[INTERPRO, NO-BLAST]	386				0.828949	2.07237	1.45066	0	1.24342	0.414475		0.828949	0.548299	0.207237	0	0.507626	0.414475									386									no IPS match	no IPS match	no IPS match
contig_13761	---NA---	[INTERPRO, NO-BLAST]	278				2.44172	2.07125	1.70078	1.90286	1.85234	1.59975		0.146803	0.127135	0.178212	0.438796	0.288736	0.29792									278									no IPS match	no IPS match	no IPS match
contig_137610	---NA---	[INTERPRO, NO-BLAST]	364				0.439566	2.41761	2.19783	0.659349	1.3187	0.439566		0.439566	1.2237	0.792439	0.380675	1.61507	0.439566									364									no IPS match	no IPS match	no IPS match
contig_137611	---NA---	[INTERPRO, NO-BLAST]	220				3.63673	2.18204	1.45469	6.18244	3.27306	0.363673		1.92438	0.6299	0.727346	3.17043	1.33622	0.363673									220									no IPS match	no IPS match	no IPS match
contig_137613	---NA---	[INTERPRO, NO-BLAST]	367				0	1.30821	0.436069	1.30821	1.09017	0.872137		0	0.755293	0.436069	0.755293	0.801109	0.576865									367									no IPS match	no IPS match	no IPS match
contig_137614	---NA---	[INTERPRO, NO-BLAST]	231				1.03929	3.46431	1.38573	0.692863	1.73216	6.92863		0.600037	2.42502	0.692863	0.346431	1.27287	1.83314									231									no IPS match	no IPS match	no IPS match
contig_137615	---NA---	[INTERPRO, NO-BLAST]	475				2.69575	3.53817	2.35878	1.51636	4.54908	1.68484		0.445768	0.583647	0.673937	1.05218	1.03175	0.938081									475									no IPS match	no IPS match	no IPS match
contig_137616	---NA---	[INTERPRO, NO-BLAST]	358				0.67072	2.90645	2.90645	3.57717	2.45931	3.57717		0.67072	2.26902	1.61221	1.46607	0.54764	1.74616									358									no IPS match	no IPS match	no IPS match
contig_137617	---NA---	[INTERPRO, NO-BLAST]	471				4.41868	2.54924	3.05909	2.03939	2.20934	2.03939		2.16977	0.883082	0.778805	0.778805	0.208144	0.509848									471									no IPS match	no IPS match	no IPS match
contig_137618	---NA---	[INTERPRO, NO-BLAST]	327				1.71372	3.67225	1.71372	0	0.979268	0.734451		0.8827	0.848071	1.71372	0	0.599677	0.424035									327									no IPS match	no IPS match	no IPS match
contig_137619	---NA---	[INTERPRO, NO-BLAST]	294				1.90622	5.17404	8.98649	1.08927	2.72318	1.63391		1.18701	1.90622	3.86077	0.720485	1.33408	0.816953									294									no IPS match	no IPS match	no IPS match
contig_137620	---NA---	[INTERPRO, NO-BLAST]	222				1.80331	2.16398	1.80331	1.44265	1.44265	1.08199		0.954223	0.624686	0.954223	0.721325	0.883439	0.624686									222									no IPS match	no IPS match	no IPS match
contig_137621	---NA---	[INTERPRO, NO-BLAST]	259				2.47325	5.5648	1.85493	5.5648	0.309156	1.54578		1.11468	1.93068	0.927467	2.98139	0	0.309156									259									no IPS match	no IPS match	no IPS match
contig_137622	---NA---	[INTERPRO, NO-BLAST]	307				2.86918	2.86918	3.39085	2.60835	1.04334	1.56501		0.260835	0.260835	0.690104	1.38021	1.27783	0.451779									307									no IPS match	no IPS match	no IPS match
contig_137623	---NA---	[INTERPRO, NO-BLAST]	227				1.05836	1.05836	2.11671	1.76393	2.11671	1.05836		0	1.05836	1.61666	0.933382	0.432072	0.611042									227									no IPS match	no IPS match	no IPS match
contig_137625	---NA---	[INTERPRO, NO-BLAST]	233				6.18738	4.81241	6.53112	2.4062	2.74995	0.687487		3.90417	0.687487	2.93694	1.91388	0	0.343743									233									no IPS match	no IPS match	no IPS match
contig_137626	---NA---	[INTERPRO, NO-BLAST]	242				1.32391	1.65489	1.32391	0.330978	0.992934	0.330978		1.32391	1.19336	1.32391	0.330978	0.405364	0.330978									242									no IPS match	no IPS match	no IPS match
contig_137627	---NA---	[INTERPRO, NO-BLAST]	377				0.849882	2.33717	0.424941	2.76212	0.849882	1.06235		0.424941	1.12429	0.424941	0.562144	0	0.562144									377									no IPS match	no IPS match	no IPS match
contig_137628	---NA---	[INTERPRO, NO-BLAST]	260				0.61622	0.92433	1.84866	2.15677	2.46488	1.23244		0.61622	0.533662	1.84866	0.815182	1.88678	0.61622									260									no IPS match	no IPS match	no IPS match
contig_137629	---NA---	[INTERPRO, NO-BLAST]	265				1.81389	1.51158	3.32547	1.81389	4.23242	0		0.523626	0.604631	1.51158	0.523626	0	0									265									mobidb-lite (MOBIDB_LITE); mobidb-lite (MOBIDB_LITE)	no GO terms	no GO terms
contig_137631	---NA---	[INTERPRO, NO-BLAST]	473				1.18578	4.06554	2.54096	1.18578	1.52458	0.67759		0.738387	2.11577	0.508193	0.610772	0.622406	0.338795									473									no IPS match	no IPS match	no IPS match
contig_137632	---NA---	[INTERPRO, NO-BLAST]	265				0.302393	1.51197	0.907179	0	2.11675	1.20957		0.302393	1.09029	0.907179	0	1.48142	1.20957									265									no IPS match	no IPS match	no IPS match
contig_137633	---NA---	[INTERPRO, NO-BLAST]	334				3.59907	4.07894	4.07894	1.67957	1.67957	4.31888		2.07792	0.634816	2.50503	1.04587	0.293863	1.43963									334									no IPS match	no IPS match	no IPS match
contig_137635	---NA---	[INTERPRO, NO-BLAST]	363				3.97417	5.29889	4.41574	2.64944	4.19495	1.54551		2.02355	2.12919	1.54551	0.662361	1.89285	1.22929									363									no IPS match	no IPS match	no IPS match
contig_137636	---NA---	[INTERPRO, NO-BLAST]	247				2.92054	2.59604	5.84109	3.24505	1.29802	0.973515		0.562059	0.324505	3.51006	0.858559	1.19231	0.973515									247									no IPS match	no IPS match	no IPS match
contig_137637	---NA---	[INTERPRO, NO-BLAST]	338				1.42291	3.32013	4.03159	3.08298	5.92881	3.32013		0.821519	1.44254	0.855065	1.18576	1.45225	1.89722									338									no IPS match	no IPS match	no IPS match
contig_137638	---NA---	[INTERPRO, NO-BLAST]	314				1.78709	1.78709	0.765898	2.29769	1.0212	1.0212		1.11282	0.255299	0.442191	1.92747	0	0.510599									314									no IPS match	no IPS match	no IPS match
contig_137639	---NA---	[INTERPRO, NO-BLAST]	334				2.16027	0.72009	0	2.88036	0	1.92024		0.415744	0.415744	0	0.831488	0	0.96012									334									no IPS match	no IPS match	no IPS match
contig_137641	---NA---	[INTERPRO, NO-BLAST]	299				1.34085	3.48622	0.804512	1.60902	1.07268	0.804512		0.709512	1.87719	0.464485	1.22891	0.32844	0.464485									299									no IPS match	no IPS match	no IPS match
contig_137643	---NA---	[INTERPRO, NO-BLAST]	317				2.02369	3.03554	0.758884	0.505923	1.77073	2.02369		1.65878	1.51777	0.438142	0.252961	0.929439	0.669273									317									no IPS match	no IPS match	no IPS match
contig_137646	---NA---	[INTERPRO, NO-BLAST]	246				0	0	1.30422	0.652108	0.326054	0		0	0	0.652108	0.652108	0.399333	0									246									no IPS match	no IPS match	no IPS match
contig_137647	---NA---	[INTERPRO, NO-BLAST]	240				0.334225	0.668451	1.00268	1.00268	1.67113	3.34225		0.334225	0.334225	1.00268	0.578895	0.409341	0.884277									240									no IPS match	no IPS match	no IPS match
contig_137648	---NA---	[INTERPRO, NO-BLAST]	1062				1.88839	1.88839	3.02142	1.73732	1.81285	2.3416		0.495319	0.329252	0.604284	0.928196	0.370047	0.528749									1062									no IPS match	no IPS match	no IPS match
contig_137649	---NA---	[INTERPRO, NO-BLAST]	223				1.07945	3.95799	1.07945	3.95799	2.1589	1.07945		0.623221	1.29734	0.623221	1.56841	0.881368	1.07945									223									no IPS match	no IPS match	no IPS match
contig_137650	---NA---	[INTERPRO, NO-BLAST]	369				1.30477	1.95716	6.74133	0.434924	0.869848	0		0.376655	1.35805	2.67222	0.434924	0	0									369									no IPS match	no IPS match	no IPS match
contig_137651	---NA---	[INTERPRO, NO-BLAST]	236				1.70023	2.38032	2.38032	3.7405	1.02014	1.02014		1.22605	1.48222	1.22605	0.340045	0	1.02014									236									no IPS match	no IPS match	no IPS match
contig_137652	---NA---	[INTERPRO, NO-BLAST]	407				7.29593	7.88749	5.32406	3.155	6.70437	1.38031		3.28185	1.75264	0.903625	1.71904	1.93203	0.859519									407									no IPS match	no IPS match	no IPS match
contig_137653	---NA---	[INTERPRO, NO-BLAST]	461				1.91517	1.74106	2.43749	1.21875	0.870532	1.56696		0.62775	0.696426	0.696426	0.62775	0.426472	0.797856									461									no IPS match	no IPS match	no IPS match
contig_137654	---NA---	[INTERPRO, NO-BLAST]	231				0.694996	1.04249	0	0.694996	0.694996	0.347498		0.694996	0.601884	0	0.694996	0.851192	0.347498									231									no IPS match	no IPS match	no IPS match
contig_137656	---NA---	[INTERPRO, NO-BLAST]	234				0.343079	1.7154	2.05848	1.7154	1.02924	1.37232		0.343079	1.23699	0.594231	0.907702	0.420184	0.907702									234									no IPS match	no IPS match	no IPS match
contig_137659	---NA---	[INTERPRO, NO-BLAST]	233				0.68922	0.68922	2.41227	3.79071	2.75688	2.06766		0.34461	0.34461	1.50212	1.91871	0.844118	1.5792									233									no IPS match	no IPS match	no IPS match
contig_137660	---NA---	[INTERPRO, NO-BLAST]	242				0.331812	0.663625	0.331812	0	0.663625	0.331812		0.331812	0.331812	0.331812	0	0.812771	0.331812									242									no IPS match	no IPS match	no IPS match
contig_137662	---NA---	[INTERPRO, NO-BLAST]	242				0	0.663713	2.65485	0.99557	2.65485	1.32743		0	0.663713	2.65485	0.99557	0.40644	0.331857									242									no IPS match	no IPS match	no IPS match
contig_137664	---NA---	[INTERPRO, NO-BLAST]	433				1.85494	2.78241	1.48395	0.927471	1.29846	1.29846		1.03279	1.15841	1.21637	0.490771	1.13591	0.370988									433									no IPS match	no IPS match	no IPS match
contig_137666	---NA---	[INTERPRO, NO-BLAST]	344				2.10179	0.934129	0.233532	1.40119	0.467064	0.700597		1.45841	0.617868	0.233532	1.40119	0.286017	0									344									no IPS match	no IPS match	no IPS match
contig_137667	---NA---	[INTERPRO, NO-BLAST]	232				0.346301	0.692601	0.346301	1.3852	0	0		0.346301	0.692601	0.346301	0.692601	0	0									232									no IPS match	no IPS match	no IPS match
contig_137668	---NA---	[INTERPRO, NO-BLAST]	428				2.2527	1.87725	4.31767	1.87725	5.06857	4.88085		1.3006	0.676851	1.79078	1.60392	2.29915	1.46618									428									no IPS match	no IPS match	no IPS match
contig_137669	---NA---	[INTERPRO, NO-BLAST]	456				16.0357	12.1589	7.92972	14.6259	10.7492	12.6876		2.59582	3.21564	0.915645	2.46702	0.863279	1.90607									456									no IPS match	no IPS match	no IPS match
contig_137670	---NA---	[INTERPRO, NO-BLAST]	574				1.12005	1.96008	1.26005	1.54006	1.96008	1.82008		0.740841	0.504798	0.641587	0.370421	0.342943	0.980041									574									no IPS match	no IPS match	no IPS match
contig_137671	---NA---	[INTERPRO, NO-BLAST]	474				4.91743	3.22176	2.5435	3.90003	3.90003	1.5261		2.53217	0.169566	0.508699	1.44878	1.45373	0.293698									474									no IPS match	no IPS match	no IPS match
contig_137672	---NA---	[INTERPRO, NO-BLAST]	239				0.336333	5.38133	3.027	0	3.027	0.672667		0.336333	3.96531	2.53926	0	2.05961	0.672667									239									no IPS match	no IPS match	no IPS match
contig_137673	---NA---	[INTERPRO, NO-BLAST]	217				2.59317	3.70453	5.18634	2.59317	4.44544	1.48181		0.740906	1.61477	2.25338	1.33569	0.45371	0.370453									217									no IPS match	no IPS match	no IPS match
contig_137675	---NA---	[INTERPRO, NO-BLAST]	215				10.0979	8.60189	8.60189	3.36596	7.47991	6.35792		1.71386	4.77485	1.979	0	1.8322	2.45245									215									no IPS match	no IPS match	no IPS match
contig_137676	---NA---	[INTERPRO, NO-BLAST]	309				0.520474	1.82166	3.12284	1.82166	1.30118	2.8626		0.260237	0.938297	0.78071	1.13435	0.318724	1.30118									309									no IPS match	no IPS match	no IPS match
contig_137677	---NA---	[INTERPRO, NO-BLAST]	239				3.36482	7.73908	2.69185	3.02834	5.04723	1.00945		1.78049	2.99072	0.336482	0.582804	0.412104	0.582804									239									no IPS match	no IPS match	no IPS match
contig_137678	---NA---	[INTERPRO, NO-BLAST]	334				1.20395	1.20395	0.963159	1.20395	0.963159	1.44474		0.86818	1.20395	0.63707	0.63707	1.17962	0.83412									334									no IPS match	no IPS match	no IPS match
contig_137679	---NA---	[INTERPRO, NO-BLAST]	268				1.20045	2.10079	0.600226	2.10079	2.10079	0.600226		0.600226	0.300113	0.300113	1.30816	1.47025	0.600226									268									no IPS match	no IPS match	no IPS match
contig_137680	---NA---	[INTERPRO, NO-BLAST]	267				0.602513	2.71131	3.01256	1.20503	2.41005	2.1088		0.602513	1.38053	1.5941	1.20503	1.47585	0.301256									267									no IPS match	no IPS match	no IPS match
contig_137681	---NA---	[INTERPRO, NO-BLAST]	270				5.06478	7.15028	7.74614	3.87307	4.46893	6.2565		1.57649	1.54808	2.59728	2.5455	1.09466	1.78757									270									no IPS match	no IPS match	no IPS match
contig_137682	---NA---	[INTERPRO, NO-BLAST]	411				1.76159	2.74025	1.95732	1.37012	1.95732	2.54452		0.896957	0.853177	0.782929	0.195732	0.479444	0.195732									411									no IPS match	no IPS match	no IPS match
contig_137683	---NA---	[INTERPRO, NO-BLAST]	243				0.331086	1.32434	0	0.331086	0	5.95955		0.331086	0.662172	0	0.331086	0	4.13526									243									no IPS match	no IPS match	no IPS match
contig_137684	---NA---	[INTERPRO, NO-BLAST]	232				0.693609	2.08083	2.08083	2.08083	3.46804	1.73402		0.693609	1.04041	2.08083	1.20137	0	0.346804									232									no IPS match	no IPS match	no IPS match
contig_137685	---NA---	[INTERPRO, NO-BLAST]	223				3.60821	3.96903	4.69067	2.52575	4.69067	2.16493		0.360821	1.80411	1.30096	1.30096	2.20957	0.624961									223									no IPS match	no IPS match	no IPS match
contig_137686	---NA---	[INTERPRO, NO-BLAST]	337				1.43265	1.19388	1.43265	1.43265	1.91021	0.955103		1.57e-16	0.631741	0.827144	1.09421	0	0.477552									337									no IPS match	no IPS match	no IPS match
contig_137687	---NA---	[INTERPRO, NO-BLAST]	440				0.548686	1.64606	1.46316	2.37764	1.46316	0.914477		0.548686	0.548686	1.19933	1.01832	0.672001	0.483896									440									no IPS match	no IPS match	no IPS match
contig_137688	---NA---	[INTERPRO, NO-BLAST]	209				3.08067	10.0122	9.24201	2.69559	6.93151	13.863		0.770168	1.54034	1.76468	1.54034	2.82978	3.33492									209									no IPS match	no IPS match	no IPS match
contig_137689	---NA---	[INTERPRO, NO-BLAST]	246				1.30873	1.63591	1.30873	0.654363	2.61745	0.327181		0.654363	1.17967	0.86564	0.327181	1.20214	0.327181									246									no IPS match	no IPS match	no IPS match
contig_13769	---NA---	[INTERPRO, NO-BLAST]	411				3.28085	5.18329	5.68453	3.24668	3.79349	4.30612		0.930304	0.434685	0.703257	1.109	0.139521	1.04576									411									no IPS match	no IPS match	no IPS match
contig_137690	---NA---	[INTERPRO, NO-BLAST]	334				3.37389	3.85587	1.68695	2.40992	2.40992	1.92794		1.4659	0.963969	0.86891	1.68695	0.590308	0.240992									334									no IPS match	no IPS match	no IPS match
contig_137692	---NA---	[INTERPRO, NO-BLAST]	206				2.34494	0.390824	1.56329	0.781647	1.56329	0.781647		0	0.390824	1.03402	0.781647	0.957319	0.390824									206									no IPS match	no IPS match	no IPS match
contig_137694	---NA---	[INTERPRO, NO-BLAST]	219				0.73533	2.20599	1.47066	0.73533	1.103	0.367665		0.73533	0	0.73533	0.73533	0.900592	0.367665									219									no IPS match	no IPS match	no IPS match
contig_137695	---NA---	[INTERPRO, NO-BLAST]	262				0.614679	0.614679	1.84404	3.99541	2.76605	2.45872		0.614679	0.614679	1.06465	3.11915	1.12924	1.10813									262									no IPS match	no IPS match	no IPS match
contig_137697	---NA---	[INTERPRO, NO-BLAST]	454				0.532123	1.06425	2.30587	0.177374	0.709498	0		0.532123	0.614443	0.773157	0.177374	0	0									454									no IPS match	no IPS match	no IPS match
contig_137700	---NA---	[INTERPRO, NO-BLAST]	361				2.23125	4.23937	3.79312	3.12374	4.23937	1.33875		0.446249	0.972577	0.590332	1.74266	0.819812	1.02248									361									no IPS match	no IPS match	no IPS match
contig_137701	---NA---	[INTERPRO, NO-BLAST]	422				1.718	1.33622	1.33622	3.05422	1.718	0.763554		0.572666	0.832064	1.06282	0.505044	0.46758	0.381777									422									no IPS match	no IPS match	no IPS match
contig_137702	---NA---	[INTERPRO, NO-BLAST]	258				0.936781	0.624521	2.49808	0	1.24904	0.624521		0.540851	0.31226	0.624521	0	0.382439	0.624521									258									no IPS match	no IPS match	no IPS match
contig_137703	---NA---	[INTERPRO, NO-BLAST]	439				2.93643	4.77169	4.95522	6.42343	4.40464	2.38585		2.11653	2.88435	0.317878	3.02123	0.899093	1.63122									439									no IPS match	no IPS match	no IPS match
contig_137705	---NA---	[INTERPRO, NO-BLAST]	447				3.78592	10.2761	11.7183	4.50705	1.80282	0.360564		1.43094	5.11188	8.03014	2.03167	0.441599	0.360564									447									no IPS match	no IPS match	no IPS match
contig_137706	---NA---	[INTERPRO, NO-BLAST]	207				1.16804	1.94673	6.61889	0	0.778693	0		0.674368	0.778693	4.28281	0	0	0									207									no IPS match	no IPS match	no IPS match
contig_137707	---NA---	[INTERPRO, NO-BLAST]	905				3.02802	1.42495	2.13743	2.13743	2.67178	3.02802		1.39968	0.642217	0.556176	1.11235	0.4363	0.760924									905									IPR006476 (PFAM); mobidb-lite (MOBIDB_LITE); mobidb-lite (MOBIDB_LITE); PTHR31871:SF2 (PANTHER); IPR006476 (PANTHER)	no GO terms	no GO terms
contig_137708	---NA---	[INTERPRO, NO-BLAST]	293				1.37571	2.47627	4.12712	2.47627	2.20113	3.02656		0.992037	0.953118	1.71826	0.476559	0	1.45591									293									no IPS match	no IPS match	no IPS match
contig_137709	---NA---	[INTERPRO, NO-BLAST]	204				1.58083	1.18562	2.37124	1.58083	0	1.58083		1.04562	0.684518	0.684518	1.58083	0	1.58083									204									no IPS match	no IPS match	no IPS match
contig_137711	---NA---	[INTERPRO, NO-BLAST]	288				0.559957	1.39989	0.559957	1.95985	0.279978	0.559957		0.559957	0.279978	0.559957	1.00948	0	0.559957									288									no IPS match	no IPS match	no IPS match
contig_137712	---NA---	[INTERPRO, NO-BLAST]	373				2.5943	3.24287	3.67525	3.24287	2.5943	2.81049		1.29715	2.92458	0.779489	0.990713	0.264779	0.864765									373									no IPS match	no IPS match	no IPS match
contig_137713	---NA---	[INTERPRO, NO-BLAST]	218				0.739878	2.21963	1.47976	2.58957	3.69939	0.369939		0.739878	1.10982	0.978766	0.978766	0.453081	0.369939									218									no IPS match	no IPS match	no IPS match
contig_137715	---NA---	[INTERPRO, NO-BLAST]	399				2.62788	3.03217	4.04289	1.41501	1.61716	1.8193		0.534825	1.94941	1.45769	0.534825	0.990303	0.350125									399									no IPS match	no IPS match	no IPS match
contig_137716	---NA---	[INTERPRO, NO-BLAST]	216				1.49377	1.86721	0.746884	2.6141	1.49377	1.86721		1.49377	1.34646	0.746884	1.34646	0.914743	0.373442									216									no IPS match	no IPS match	no IPS match
contig_137717	---NA---	[INTERPRO, NO-BLAST]	235				0	0.343267	1.37307	0	0.343267	1.0298		0	0.343267	0.908199	0	0	0.594556									235									no IPS match	no IPS match	no IPS match
contig_137718	---NA---	[INTERPRO, NO-BLAST]	460				2.45524	1.92912	1.05225	0.876873	2.27987	1.05225		0.927995	0.632322	0.607515	0.876873	0	0.607515									460									no IPS match	no IPS match	no IPS match
contig_137720	---NA---	[INTERPRO, NO-BLAST]	295				1.64112	0.820562	1.91464	1.91464	0.547041	1.91464		1.57e-16	0.820562	1.19225	0.986192	0	0.723667									295									no IPS match	no IPS match	no IPS match
contig_137723	---NA---	[INTERPRO, NO-BLAST]	698				1.15617	2.31234	2.6592	2.31234	1.84987	1.61864		0.416864	0.578086	0.231234	1.15617	0.283203	0.462469									698									no IPS match	no IPS match	no IPS match
contig_137724	---NA---	[INTERPRO, NO-BLAST]	203				2.38565	3.97608	2.78326	1.98804	1.59043	0.795216		0	1.05197	1.4336	0.397608	0.486968	0.795216									203									no IPS match	no IPS match	no IPS match
contig_137725	---NA---	[INTERPRO, NO-BLAST]	332				1.45877	1.94502	1.94502	0.729383	1.70189	0.486255		1.11415	1.5943	0.243128	0.42111	0.297769	0.486255									332									no IPS match	no IPS match	no IPS match
contig_137726	---NA---	[INTERPRO, NO-BLAST]	267				3.32574	4.23277	2.72106	4.23277	3.93043	2.11638		1.0901	1.0901	1.04734	1.98258	3.33261	0.799918									267									no IPS match	no IPS match	no IPS match
contig_137727	---NA---	[INTERPRO, NO-BLAST]	410				1.57522	1.18142	1.57522	1.18142	0.393805	0.787611		1.57522	0.682091	0.787611	1.18142	0	0.787611									410									no IPS match	no IPS match	no IPS match
contig_137728	---NA---	[INTERPRO, NO-BLAST]	247				2.28813	1.63438	0.326875	0.326875	1.3075	1.96125		1.81996	0.326875	0.326875	0.326875	0.800677	1.13233									247									no IPS match	no IPS match	no IPS match
contig_137729	---NA---	[INTERPRO, NO-BLAST]	320				4.79411	6.56037	8.0743	1.76625	5.55108	1.26161		1.9707	1.9707	4.71376	1.09984	0.61806	0.252322									320									no IPS match	no IPS match	no IPS match
contig_137730	---NA---	[INTERPRO, NO-BLAST]	337				3.59418	2.15651	3.11495	1.67728	1.67728	0.479224		2.52447	0.41502	1.04444	0.633954	0.293463	0.479224									337									no IPS match	no IPS match	no IPS match
contig_137734	---NA---	[INTERPRO, NO-BLAST]	236				1.71132	1.02679	1.02679	0.342265	0.342265	0		1.23405	1.02679	1.02679	0.342265	0	0									236									no IPS match	no IPS match	no IPS match
contig_137736	---NA---	[INTERPRO, NO-BLAST]	230				8.42977	11.5909	11.9422	4.21489	7.72729	1.05372		2.78788	1.05372	3.91125	1.60959	0.86036	0.608366									230									no IPS match	no IPS match	no IPS match
contig_137737	---NA---	[INTERPRO, NO-BLAST]	437				1.47899	2.40336	0.554621	2.21848	1.10924	1.10924		0.666572	0.48913	0.554621	0.847198	0.679269	0.554621									437									no IPS match	no IPS match	no IPS match
contig_137738	---NA---	[INTERPRO, NO-BLAST]	377				3.42911	4.5007	5.5723	6.00094	5.35798	4.5007		1.50023	0.982134	0.214319	2.47165	0.787459	1.70111									377									no IPS match	no IPS match	no IPS match
contig_137739	---NA---	[INTERPRO, NO-BLAST]	241				4.69411	3.35294	6.03528	4.02352	2.68235	0.670587		2.34705	1.34117	2.09391	1.74224	0.821298	0.670587									241									no IPS match	no IPS match	no IPS match
contig_137740	---NA---	[INTERPRO, NO-BLAST]	402				4.02042	1.80919	0.804084	2.61327	1.20613	0.603063		1.91762	0.603063	0.531852	0.876231	0	0.348179									402									no IPS match	no IPS match	no IPS match
contig_137743	---NA---	[INTERPRO, NO-BLAST]	249				0	2.27215	1.94756	0	1.29837	0.324593		0	0.858793	1.12442	0	0.795088	0.324593									249									mobidb-lite (MOBIDB_LITE); mobidb-lite (MOBIDB_LITE)	no GO terms	no GO terms
contig_137744	---NA---	[INTERPRO, NO-BLAST]	322				3.76531	1.75714	3.26327	1.50612	3.51429	1.00408		0.753062	0.664138	1.2551	0.43478	0.614872	0.502041									322									no IPS match	no IPS match	no IPS match
contig_137745	---NA---	[INTERPRO, NO-BLAST]	262				0	0	0.617061	0.617061	0	2.46824		0	0	0.617061	0.617061	0	0.617061									262									no IPS match	no IPS match	no IPS match
contig_137747	---NA---	[INTERPRO, NO-BLAST]	307				0.79004	1.58008	3.16016	2.89681	3.16016	2.10677		0.45613	0.79004	1.6446	0.696749	1.29013	0.949509									307									no IPS match	no IPS match	no IPS match
contig_137749	---NA---	[INTERPRO, NO-BLAST]	240				2.02144	2.69525	2.69525	0	0	2.69525		2.02144	0.336906	0.673813	0	0	0.891371									240									no IPS match	no IPS match	no IPS match
contig_137750	---NA---	[INTERPRO, NO-BLAST]	360				4.71696	4.49235	5.84005	4.26773	5.61543	1.57232		2.80547	1.36629	1.57232	2.92003	0.275099	0.809869									360									no IPS match	no IPS match	no IPS match
contig_137753	---NA---	[INTERPRO, NO-BLAST]	317				7.3996	10.9718	8.42023	5.10317	10.4615	5.61349		1.35017	2.2679	1.16928	2.08856	1.25002	1.55207									317									no IPS match	no IPS match	no IPS match
contig_137754	---NA---	[INTERPRO, NO-BLAST]	404				4.00453	2.40272	1.40158	2.20249	2.20249	2.40272		2.22963	1.04041	0.529749	1.60181	1.22613	0									404									no IPS match	no IPS match	no IPS match
contig_137755	---NA---	[INTERPRO, NO-BLAST]	234				3.45724	2.42007	1.72862	2.42007	2.42007	1.72862		1.92491	0.691448	0.691448	0.914699	1.27027	0.345724									234									no IPS match	no IPS match	no IPS match
contig_137756	---NA---	[INTERPRO, NO-BLAST]	269				2.70682	1.50379	3.30834	2.40607	1.20303	1.80455		1.37825	0.795732	0.300758	2.40607	0	1.04186									269									no IPS match	no IPS match	no IPS match
contig_137757	---NA---	[INTERPRO, NO-BLAST]	478				2.0312	2.36973	0.507799	0.338533	0	1.5234		0.586356	1.02961	0.293178	0.338533	0	0.293178									478									no IPS match	no IPS match	no IPS match
contig_137758	---NA---	[INTERPRO, NO-BLAST]	306				0.26444	0	0.52888	1.3222	0	0		0.26444	0	0.52888	0.953452	0	0									306									no IPS match	no IPS match	no IPS match
contig_137759	---NA---	[INTERPRO, NO-BLAST]	241				3.69366	1.67894	4.36523	1.34315	4.36523	1.67894		2.04251	0.671574	0.888409	1.34315	2.05627	1.2107									241									no IPS match	no IPS match	no IPS match
contig_137761	---NA---	[INTERPRO, NO-BLAST]	224				5.78099	6.1423	5.05837	4.33574	5.05837	3.97443		1.57492	2.0117	1.91188	1.25162	1.77006	1.30273									224									no IPS match	no IPS match	no IPS match
contig_137762	---NA---	[INTERPRO, NO-BLAST]	366				0.884571	4.42286	3.31714	3.31714	4.86514	2.43257		0.884571	0.797342	0.766061	1.66959	0.81253	0.797342									366									no IPS match	no IPS match	no IPS match
contig_137763	---NA---	[INTERPRO, NO-BLAST]	399				1.82584	3.04306	3.4488	1.4201	5.27464	2.23158		0.608612	1.21722	1.23401	0.536746	1.24232	1.12954									399									no IPS match	no IPS match	no IPS match
contig_137765	---NA---	[INTERPRO, NO-BLAST]	271				0	0.298738	1.49369	2.09117	0.597477	0.597477		0	0.298738	1.49369	0.790387	0.731757	0.597477									271									no IPS match	no IPS match	no IPS match
contig_137766	---NA---	[INTERPRO, NO-BLAST]	636				1.27301	13.3666	10.566	2.80062	8.78377	22.7869		0.673614	1.22765	3.88425	0.509204	1.71502	1.71266									636									no IPS match	no IPS match	no IPS match
contig_137769	---NA---	[INTERPRO, NO-BLAST]	460				1.93669	1.76063	1.76063	1.05638	1.76063	0.704252		0.176063	0.634804	0.704252	0	0.431264	0.352126									460									no IPS match	no IPS match	no IPS match
contig_13777	---NA---	[INTERPRO, NO-BLAST]	281				0.516582	0.349943	0.216631	0.799869	0.216631	0.299951		0.218546	0.0499918	0.166639	0.104066	0	0.104066									281									no IPS match	no IPS match	no IPS match
contig_137771	---NA---	[INTERPRO, NO-BLAST]	232				1.74594	3.49187	3.14269	1.74594	3.49187	4.88862		0.923863	1.74594	1.04756	1.25901	0.427665	0.349187									232									no IPS match	no IPS match	no IPS match
contig_137772	---NA---	[INTERPRO, NO-BLAST]	437				1.66852	0.741566	0.556174	0.370783	1.11235	0.741566		0.963322	0.370783	0.321107	0.185391	0.454114	0.741566									437									no IPS match	no IPS match	no IPS match
contig_137774	---NA---	[INTERPRO, NO-BLAST]	290				1.3971	1.3971	1.67652	0.83826	0.27942	0.83826		0.739276	0.739276	0.967939	0.48397	0.342218	0.48397									290									no IPS match	no IPS match	no IPS match
contig_137775	---NA---	[INTERPRO, NO-BLAST]	267				1.82107	10.6229	13.9615	1.82107	8.49831	7.89129		1.05139	1.68988	5.86178	1.39086	2.60207	2.89531									267									no IPS match	no IPS match	no IPS match
contig_137777	---NA---	[INTERPRO, NO-BLAST]	244				1.99301	1.99301	0.664335	1.99301	0	0		0.996503	0.996503	0.664335	1.52218	0	0									244									no IPS match	no IPS match	no IPS match
contig_137778	---NA---	[INTERPRO, NO-BLAST]	262				3.71238	0.928096	2.47492	0.928096	0.618731	0		0.928096	0.928096	1.63701	0.928096	0.757787	0									262									no IPS match	no IPS match	no IPS match
contig_137779	---NA---	[INTERPRO, NO-BLAST]	267				3.3395	2.12514	0.607182	4.85746	0.607182	2.42873		1.51796	1.21436	0.303591	1.32332	0.371822	1.09461									267									no IPS match	no IPS match	no IPS match
contig_137780	---NA---	[INTERPRO, NO-BLAST]	352				0.921183	0.921183	2.07266	1.61207	3.22414	1.15148		0.460592	0.230296	0.690887	0.609305	0.282054	0.609305									352									no IPS match	no IPS match	no IPS match
contig_137781	---NA---	[INTERPRO, NO-BLAST]	440				4.79056	5.15907	5.52757	2.39528	4.23781	2.21103		2.96526	1.28977	2.78215	1.02587	0	0.552757									440									no IPS match	no IPS match	no IPS match
contig_137782	---NA---	[INTERPRO, NO-BLAST]	411				2.56457	0.986372	0.789097	1.18365	1.77547	0.197274		0.197274	0.197274	0.394549	0.683378	0.241611	0.197274									411									no IPS match	no IPS match	no IPS match
contig_137784	---NA---	[INTERPRO, NO-BLAST]	306				0.795101	2.3853	1.06013	1.06013	0.530067	0.265034		0.459052	0.459052	0.530067	0.530067	0	0.265034									306									no IPS match	no IPS match	no IPS match
contig_137785	---NA---	[INTERPRO, NO-BLAST]	203				4.79446	2.79677	3.19631	6.39261	3.19631	0.399538		1.19862	0.799077	0.399538	3.55118	0.489333	0.399538									203									no IPS match	no IPS match	no IPS match
contig_137786	---NA---	[INTERPRO, NO-BLAST]	333				4.14077	3.41004	2.67932	4.38434	4.38434	1.9486		1.59722	0.974298	0.243574	1.1162	1.7899	0.644438									333									no IPS match	no IPS match	no IPS match
contig_137787	---NA---	[INTERPRO, NO-BLAST]	233				0.348141	0.696282	0.696282	2.78513	0	0		0.348141	0.348141	0.696282	2.28291	0	0									233									no IPS match	no IPS match	no IPS match
contig_137788	---NA---	[INTERPRO, NO-BLAST]	275				4.42481	6.78471	5.89974	1.47494	6.19473	6.48972		3.19077	1.17995	0.294987	0.780463	0.361284	1.79434									275									no IPS match	no IPS match	no IPS match
contig_137789	---NA---	[INTERPRO, NO-BLAST]	272				5.66695	7.75478	10.7374	1.78956	5.36869	4.17565		2.08782	4.01269	2.7336	1.03321	1.09588	2.15079									272									no IPS match	no IPS match	no IPS match
contig_137790	---NA---	[INTERPRO, NO-BLAST]	211				0.769026	0.384513	1.15354	1.15354	0.769026	2.69159		0.769026	0.384513	1.15354	0.665996	0	1.67605									211									no IPS match	no IPS match	no IPS match
contig_137791	---NA---	[INTERPRO, NO-BLAST]	323				2.26077	1.75837	0.251196	4.27034	2.00957	1.50718		1.30525	0.251196	0.251196	0.251196	1.53826	1.50718									323									no IPS match	no IPS match	no IPS match
contig_137794	---NA---	[INTERPRO, NO-BLAST]	270				4.50856	1.80343	1.20228	1.20228	1.50285	3.30628		1.04121	0.520604	0.300571	1.20228	0.368123	1.67351									270									no IPS match	no IPS match	no IPS match
contig_137795	---NA---	[INTERPRO, NO-BLAST]	298				2.45113	3.26817	1.08939	1.63408	2.45113	2.99582		0.471719	0.471719	1.08939	1.63408	1.00067	1.65662									298									no IPS match	no IPS match	no IPS match
contig_137796	---NA---	[INTERPRO, NO-BLAST]	302				1.88132	1.3438	1.07504	1.88132	0.537519	0		1.88132	0.969026	0.537519	1.88132	0.658324	0									302									no IPS match	no IPS match	no IPS match
contig_137798	---NA---	[INTERPRO, NO-BLAST]	247				1.64323	1.64323	1.64323	1.64323	1.31458	1.97187		0.869514	0.328645	1.18495	1.18495	0.402507	1.13846									247									no IPS match	no IPS match	no IPS match
contig_137799	---NA---	[INTERPRO, NO-BLAST]	248				19.313	18.0037	14.7303	13.0936	16.6943	8.51083		2.61872	1.42684	4.53575	3.41753	0.801815	1.82255									248									no IPS match	no IPS match	no IPS match
contig_137800	---NA---	[INTERPRO, NO-BLAST]	337				0.240906	1.92724	0.722717	0.481811	1.44543	1.92724		0.240906	0.240906	0.722717	0.481811	0.885143	0.868597									337									no IPS match	no IPS match	no IPS match
contig_137801	---NA---	[INTERPRO, NO-BLAST]	301				1.61844	1.61844	0.539481	0.809221	0.539481	1.88818		0.934408	0.934408	0.539481	0.809221	0	1.17577									301									no IPS match	no IPS match	no IPS match
contig_137803	---NA---	[INTERPRO, NO-BLAST]	365				0.889899	2.6697	1.33485	1.33485	0.889899	1.11237		0.588613	0	0.385337	0.667424	0.817424	0.588613									365									no IPS match	no IPS match	no IPS match
contig_137805	---NA---	[INTERPRO, NO-BLAST]	254				0.319764	2.87787	2.87787	0.319764	1.91858	0.959291		0.319764	1.66154	0.959291	0.319764	0	0.959291									254									no IPS match	no IPS match	no IPS match
contig_137806	---NA---	[INTERPRO, NO-BLAST]	379				2.78608	1.71451	1.07157	0.642942	2.35745	5.14354		0.77272	0.214314	0.214314	0.642942	1.57488	1.96422									379									no IPS match	no IPS match	no IPS match
contig_137807	---NA---	[INTERPRO, NO-BLAST]	232				1.7507	2.10084	2.80112	2.10084	0.35014	0.70028		0.35014	0.606461	0.70028	0.606461	0.428832	0.70028									232									no IPS match	no IPS match	no IPS match
contig_137808	---NA---	[INTERPRO, NO-BLAST]	407				2.5948	3.992	14.97	1.5968	9.58079	41.5168		2.3019	1.3972	4.49432	1.30886	2.20013	14.18									407									no IPS match	no IPS match	no IPS match
contig_137809	---NA---	[INTERPRO, NO-BLAST]	382				2.97757	2.5522	0.425367	0.638051	0.212684	0.425367		0.562708	0.974639	0.212684	0.638051	0	0.212684									382									no IPS match	no IPS match	no IPS match
contig_137811	---NA---	[INTERPRO, NO-BLAST]	493				3.2968	3.13196	5.11004	3.62648	2.14292	2.63744		0.872251	1.7445	1.57247	0.32968	0.403774	0.8242									493									no IPS match	no IPS match	no IPS match
contig_137812	---NA---	[INTERPRO, NO-BLAST]	330				0.985162	3.44807	4.43323	2.21661	0.738872	4.92581		0.246291	2.74258	1.95487	1.27976	0.603286	0.651623									330									no IPS match	no IPS match	no IPS match
contig_137813	---NA---	[INTERPRO, NO-BLAST]	244				0	0.999374	1.66562	0.999374	0	0.333125		0	0.576989	0.881365	0.999374	0	0.333125									244									no IPS match	no IPS match	no IPS match
contig_137814	---NA---	[INTERPRO, NO-BLAST]	261				5.29457	6.8518	6.8518	4.04879	3.11445	0.622891		2.66099	2.18012	4.58788	1.35756	1.90721	0.311445									261									no IPS match	no IPS match	no IPS match
contig_137815	---NA---	[INTERPRO, NO-BLAST]	307				1.58878	1.32398	2.38317	0.529592	2.11837	0.529592		1.58878	0.700585	1.99917	0.529592	0.324308	0.529592									307									no IPS match	no IPS match	no IPS match
contig_137816	---NA---	[INTERPRO, NO-BLAST]	316				0.257274	1.80092	2.31546	0	2.05819	0		0.257274	0.927614	1.60667	0	0.945284	0									316									no IPS match	no IPS match	no IPS match
contig_137817	---NA---	[INTERPRO, NO-BLAST]	604				1.2115	2.42299	4.03832	1.34611	2.01916	2.15377		0.616863	1.29814	1.06844	0.712292	0.329727	0.586754									604									no IPS match	no IPS match	no IPS match
contig_137819	---NA---	[INTERPRO, NO-BLAST]	259				1.25598	0.941987	1.56998	0	1.88397	0.627991		0.627991	0.941987	1.56998	0	0.769129	0.313996									259									no IPS match	no IPS match	no IPS match
contig_137820	---NA---	[INTERPRO, NO-BLAST]	217				3.37313	1.12438	2.62355	0.749585	0	0		1.94748	0.64916	1.35133	0.749585	0	0									217									no IPS match	no IPS match	no IPS match
contig_137822	---NA---	[INTERPRO, NO-BLAST]	230				1.76823	1.76823	0.707293	0.353646	0	0.707293		0.353646	0.93566	0.707293	0.353646	0	0.707293									230									no IPS match	no IPS match	no IPS match
contig_137824	---NA---	[INTERPRO, NO-BLAST]	407				8.19481	16.7894	29.981	5.9962	18.3883	7.19544		0.528815	4.84667	15.4084	2.07714	0	2.1058									407									no IPS match	no IPS match	no IPS match
contig_137825	---NA---	[INTERPRO, NO-BLAST]	317				2.05316	4.10632	3.59303	3.33639	0.769936	1.53987		1.35804	1.11869	1.35804	3.33639	0.62865	0.769936									317									no IPS match	no IPS match	no IPS match
contig_137826	---NA---	[INTERPRO, NO-BLAST]	231				1.40888	2.11332	2.46554	0.35222	4.57886	2.11332		0.931887	1.05666	2.46554	0.35222	1.29414	1.61407									231									no IPS match	no IPS match	no IPS match
contig_137827	---NA---	[INTERPRO, NO-BLAST]	517				0.786919	0.629535	0.944303	0.472151	1.25907	0.786919		0.157384	0.416398	0.545193	0.272597	0.77102	0.416398									517									no IPS match	no IPS match	no IPS match
contig_137828	---NA---	[INTERPRO, NO-BLAST]	288				3.95586	2.82561	3.6733	1.69537	2.26049	3.95586		2.31286	0.282561	1.23166	0.489411	0	0.747587									288									no IPS match	no IPS match	no IPS match
contig_137829	---NA---	[INTERPRO, NO-BLAST]	227				3.94369	4.30221	3.58517	0.717034	1.07555	2.1511		1.99614	1.07555	1.29265	0.717034	0.439092	1.24194									227									no IPS match	no IPS match	no IPS match
contig_137830	---NA---	[INTERPRO, NO-BLAST]	306				1.06389	2.39376	1.06389	0.531947	3.19168	1.06389		1.06389	0.797921	0.531947	0.531947	1.303	0.531947									306									mobidb-lite (MOBIDB_LITE)	no GO terms	no GO terms
contig_137831	---NA---	[INTERPRO, NO-BLAST]	294				5.26016	4.15276	3.3222	4.98331	6.09071	4.15276		1.54144	1.72893	0	0.479519	1.01721	0.830551									294									no IPS match	no IPS match	no IPS match
contig_137832	---NA---	[INTERPRO, NO-BLAST]	265				3.07169	2.76452	4.30037	3.9932	2.76452	3.37886		1.10751	1.40763	0.307169	1.53585	0	1.71025									265									no IPS match	no IPS match	no IPS match
contig_137833	---NA---	[INTERPRO, NO-BLAST]	470				4.84967	6.06208	3.46405	2.94444	4.15686	3.11764		1.99747	1.65225	0.62449	0.866012	0.424257	1.49998									470									no IPS match	no IPS match	no IPS match
contig_137834	---NA---	[INTERPRO, NO-BLAST]	322				3.7926	2.78124	0.50568	3.53976	1.76988	0.75852		0.75852	0.50568	0.25284	1.76988	0.309664	0.437932									322									no IPS match	no IPS match	no IPS match
contig_137835	---NA---	[INTERPRO, NO-BLAST]	332				0.980974	1.96195	0.490487	1.47146	0.735731	0.735731		0.980974	0.490487	0.490487	0.849549	0.300361	0.424774									332									no IPS match	no IPS match	no IPS match
contig_137837	---NA---	[INTERPRO, NO-BLAST]	220				5.18208	4.81193	2.59104	2.59104	3.33134	1.11045		1.85074	0.370148	1.61344	0.97932	1.81335	0.641116									220									mobidb-lite (MOBIDB_LITE); mobidb-lite (MOBIDB_LITE)	no GO terms	no GO terms
contig_137839	---NA---	[INTERPRO, NO-BLAST]	259				1.57223	2.51556	0.628891	1.25778	0.314445	0.314445		1.57223	1.66389	0.628891	0.628891	0	0.314445									259									no IPS match	no IPS match	no IPS match
contig_137840	---NA---	[INTERPRO, NO-BLAST]	362				0.22499	0.899962	0.899962	0.449981	0.899962	1.12495		0.22499	0.22499	0.595269	0.449981	0.275556	0.22499									362									no IPS match	no IPS match	no IPS match
contig_137841	---NA---	[INTERPRO, NO-BLAST]	355				4.13005	2.98281	3.67115	4.81839	4.13005	4.81839		0.688341	0.229447	1.9604	1.37668	1.68609	1.05146									355									no IPS match	no IPS match	no IPS match
contig_137842	---NA---	[INTERPRO, NO-BLAST]	204				4.79181	0.399318	0	2.79522	1.59727	0		3.16949	0.399318	0	1.74059	0.978124	0									204									no IPS match	no IPS match	no IPS match
contig_137843	---NA---	[INTERPRO, NO-BLAST]	222				2.20175	1.46784	0.733918	1.83479	0.366959	0.733918		0	0.366959	0.366959	0.733918	0	0.733918									222									no IPS match	no IPS match	no IPS match
contig_137845	---NA---	[INTERPRO, NO-BLAST]	213				2.29524	1.9127	2.67778	1.9127	0.38254	1.9127		0	1.9127	1.66745	0.38254	0	0.38254									213									no IPS match	no IPS match	no IPS match
contig_137847	---NA---	[INTERPRO, NO-BLAST]	221				1.47494	1.10621	2.21242	3.68736	1.10621	0.737472		0.975584	0.63867	1.27734	0.975584	0	0.368736									221									no IPS match	no IPS match	no IPS match
contig_137848	---NA---	[INTERPRO, NO-BLAST]	231				0	0.705585	0.705585	1.05838	2.82234	1.41117		0	0.705585	0.705585	0.611055	3.45665	1.41117									231									no IPS match	no IPS match	no IPS match
contig_137850	---NA---	[INTERPRO, NO-BLAST]	368				1.10743	1.10743	0	0.664457	0.885943	0.442972		0.585996	0.221486	0	0.383625	0.271264	0.442972									368									no IPS match	no IPS match	no IPS match
contig_137851	---NA---	[INTERPRO, NO-BLAST]	436				0.560877	2.43047	5.60877	0.747836	2.80438	1.12175		0.323822	1.66173	1.16756	0.373918	0.228977	0.647645									436									no IPS match	no IPS match	no IPS match
contig_137852	---NA---	[INTERPRO, NO-BLAST]	368				0	1.77223	0	1.10765	0.443059	0		0	1.17222	0	1.10765	0	0									368									no IPS match	no IPS match	no IPS match
contig_137854	---NA---	[INTERPRO, NO-BLAST]	281				0	2.61145	0.290161	0.870482	1.16064	0.290161		0	1.50772	0.290161	0.870482	0.710746	0.290161									281									no IPS match	no IPS match	no IPS match
contig_137857	---NA---	[INTERPRO, NO-BLAST]	208				1.96069	2.74496	0	0.392138	0.784276	0.784276		0.784276	1.41387	0	0.392138	0.480269	0.784276									208									no IPS match	no IPS match	no IPS match
contig_137858	---NA---	[INTERPRO, NO-BLAST]	254				4.81706	1.92682	1.92682	5.13819	1.92682	1.28455		2.42453	1.11245	1.47163	3.78615	2.35987	1.28455									254									no IPS match	no IPS match	no IPS match
contig_137859	---NA---	[INTERPRO, NO-BLAST]	302				6.75281	3.51146	5.67236	5.94247	5.13213	2.43101		0.71465	0.270112	0.935696	2.10964	1.98491	0.467848									302									mobidb-lite (MOBIDB_LITE)	no GO terms	no GO terms
contig_137860	---NA---	[INTERPRO, NO-BLAST]	206				1.58408	2.37611	4.35621	0.396019	2.37611	0.792038		1.04777	1.37185	1.58408	0.396019	0	0.792038									206									no IPS match	no IPS match	no IPS match
contig_137861	---NA---	[INTERPRO, NO-BLAST]	314				1.03929	0.519643	0.519643	0	1.03929	0.779465		0.259822	0.519643	0.519643	0	0	0.450024									314									no IPS match	no IPS match	no IPS match
contig_137866	---NA---	[INTERPRO, NO-BLAST]	261				0	3.12806	0.625612	0.312806	0.938418	0.312806		0	0.625612	0.625612	0.312806	0.383108	0.312806									261									no IPS match	no IPS match	no IPS match
contig_137867	---NA---	[INTERPRO, NO-BLAST]	468				1.39569	2.61691	2.09353	0.872303	3.48921	0.523382		0.461579	1.51087	0.523382	0.629027	1.70936	0.302175									468									no IPS match	no IPS match	no IPS match
contig_137868	---NA---	[INTERPRO, NO-BLAST]	293				1.95085	1.67216	0.836078	0	1.39346	0		1.55169	0.48271	0.836078	0	0	0									293									no IPS match	no IPS match	no IPS match
contig_137869	---NA---	[INTERPRO, NO-BLAST]	202				4.85126	6.06407	5.6598	6.87261	4.04271	0.808543		2.52467	0	3.3091	3.8565	0	0.808543									202									no IPS match	no IPS match	no IPS match
contig_137870	---NA---	[INTERPRO, NO-BLAST]	232				1.05604	1.40805	1.05604	1.05604	0.704024	0		0.609703	0.931337	0.609703	0	0.86225	0									232									no IPS match	no IPS match	no IPS match
contig_137871	---NA---	[INTERPRO, NO-BLAST]	297				1.92492	1.64993	0.549976	1.37494	1.64993	0.824964		0.72755	0.952587	0.549976	1.37494	1.34716	0.824964									297									no IPS match	no IPS match	no IPS match
contig_137872	---NA---	[INTERPRO, NO-BLAST]	347				1.41229	0.235382	2.35382	0.235382	1.41229	0		1.57e-16	0.235382	2.35382	0.235382	0	0									347									no IPS match	no IPS match	no IPS match
contig_137873	---NA---	[INTERPRO, NO-BLAST]	401				2.24072	3.25923	3.46293	1.01851	2.64812	2.03702		0.538944	0.538944	1.77583	0.734457	0.249483	0.538944									401									no IPS match	no IPS match	no IPS match
contig_137876	---NA---	[INTERPRO, NO-BLAST]	228				4.65864	6.45042	8.95892	5.73371	6.80878	6.09207		1.89625	3.77552	1.56204	2.1798	1.31669	2.86685									228									no IPS match	no IPS match	no IPS match
contig_137877	---NA---	[INTERPRO, NO-BLAST]	228				10.3929	6.80916	12.1848	13.2599	8.95942	5.37565		1.56213	1.56213	3.12426	4.49045	3.07244	1.64229									228									no IPS match	no IPS match	no IPS match
contig_137878	---NA---	[INTERPRO, NO-BLAST]	246				1.32869	1.66086	2.65738	4.65042	1.66086	2.65738		0.332173	0.332173	0.878846	1.32869	1.62731	2.65738									246									no IPS match	no IPS match	no IPS match
contig_137881	---NA---	[INTERPRO, NO-BLAST]	400				1.02155	3.47327	3.26896	2.0431	1.22586	0.20431		0.20431	1.02155	0.817241	2.0431	1.00091	0.20431									400									mobidb-lite (MOBIDB_LITE); mobidb-lite (MOBIDB_LITE)	no GO terms	no GO terms
contig_137882	---NA---	[INTERPRO, NO-BLAST]	248				3.62521	2.96608	4.28434	5.93217	2.30695	0		2.00467	0.570823	1.31826	2.85412	0	0									248									no IPS match	no IPS match	no IPS match
contig_137883	---NA---	[INTERPRO, NO-BLAST]	329				1.73909	2.98129	1.73909	0.745323	1.49065	0.496882		0.895767	1.49065	0.248441	0.745323	1.21711	0.496882									329									no IPS match	no IPS match	no IPS match
contig_137884	---NA---	[INTERPRO, NO-BLAST]	440				1.67203	3.52984	0.743124	0.371562	2.78672	1.85781		0.557343	0.809801	0.491531	0.371562	0.227534	0.185781									440									no IPS match	no IPS match	no IPS match
contig_137885	---NA---	[INTERPRO, NO-BLAST]	382				1.71209	2.78215	3.6382	2.35413	0.856047	3.21018		0.77163	0.77163	0.77163	0.428024	0	0.980725									382									no IPS match	no IPS match	no IPS match
contig_137886	---NA---	[INTERPRO, NO-BLAST]	240				2.72534	2.38467	2.38467	2.044	1.022	1.36267		0.681335	1.36267	1.22829	0.590053	0	1.36267									240									no IPS match	no IPS match	no IPS match
contig_137887	---NA---	[INTERPRO, NO-BLAST]	233				1.40369	3.86015	3.50923	2.10554	1.40369	1.05277		1.40369	0.350923	0.350923	1.05277	1.28937	1.05277									233									no IPS match	no IPS match	no IPS match
contig_137888	---NA---	[INTERPRO, NO-BLAST]	204				4.40915	4.40915	7.6158	5.21081	6.41331	4.00832		0.801663	0.400832	1.60333	2.80582	0.981833	2.00416									204									no IPS match	no IPS match	no IPS match
contig_137889	---NA---	[INTERPRO, NO-BLAST]	300				0.817737	2.45321	0.545158	1.09032	0.817737	2.45321		0.472121	0.472121	0.545158	0.545158	0.33384	0.472121									300									no IPS match	no IPS match	no IPS match
contig_137891	---NA---	[INTERPRO, NO-BLAST]	358				5.93993	10.7376	8.22452	7.7676	8.22452	5.71147		0.913835	0.995829	2.37421	3.19842	0.559608	1.59921									358									no IPS match	no IPS match	no IPS match
contig_137892	---NA---	[INTERPRO, NO-BLAST]	351				3.72857	2.56339	2.56339	0.233035	2.79643	1.39821		0.616554	1.01578	1.01578	0.233035	1.99786	0.807259									351									no IPS match	no IPS match	no IPS match
contig_137893	---NA---	[INTERPRO, NO-BLAST]	304				2.42178	1.88361	0.269087	1.34544	0.807262	0.538174		1.39822	1.17292	0.269087	0.970208	0.659126	0.538174									304									no IPS match	no IPS match	no IPS match
contig_137894	---NA---	[INTERPRO, NO-BLAST]	389				4.62671	1.68244	1.05152	2.10305	0	0		4.01236	0.556414	1.05152	0.84122	0	0									389									mobidb-lite (MOBIDB_LITE); mobidb-lite (MOBIDB_LITE)	no GO terms	no GO terms
contig_137897	---NA---	[INTERPRO, NO-BLAST]	321				0.509823	0.764735	1.01965	1.52947	1.78438	0.509823		0.509823	0.44152	0.509823	0.44152	0	0.509823									321									no IPS match	no IPS match	no IPS match
contig_137898	---NA---	[INTERPRO, NO-BLAST]	354				1.84933	2.54283	2.0805	1.84933	3.4675	2.31167		0.924667	1.51586	1.20118	1.51586	0.849361	0.462334									354									no IPS match	no IPS match	no IPS match
contig_137899	---NA---	[INTERPRO, NO-BLAST]	243				2.02074	1.01037	1.01037	0.673582	0.673582	0.673582		1.16668	0	0.583339	0.336791	0.824966	0.673582									243									no IPS match	no IPS match	no IPS match
contig_137901	---NA---	[INTERPRO, NO-BLAST]	275				5.35746	2.97637	3.57164	3.57164	1.48818	2.97637		1.03104	1.65717	1.03104	1.78582	0	2.14629									275									no IPS match	no IPS match	no IPS match
contig_137903	---NA---	[INTERPRO, NO-BLAST]	713				1.49282	1.83731	1.60765	1.49282	2.18181	1.14832		0.753003	0.918656	0.607634	1.16542	0.14064	0.607634									713									no IPS match	no IPS match	no IPS match
contig_137904	---NA---	[INTERPRO, NO-BLAST]	232				3.88269	2.4708	1.76486	3.88269	2.4708	0.352972		2.31459	0.352972	0.933876	2.82378	1.2969	0.352972									232									no IPS match	no IPS match	no IPS match
contig_137905	---NA---	[INTERPRO, NO-BLAST]	306				0.802884	2.94391	2.14102	1.07051	1.07051	2.14102		0.463545	0.964947	1.07051	1.07051	0.983328	1.07051									306									no IPS match	no IPS match	no IPS match
contig_137906	---NA---	[INTERPRO, NO-BLAST]	611				1.8766	3.08299	1.34043	1.60852	2.41278	1.60852		0.709289	0.74632	0.268086	0.928678	0.656674	0.464339									611									mobidb-lite (MOBIDB_LITE); mobidb-lite (MOBIDB_LITE)	no GO terms	no GO terms
contig_137907	---NA---	[INTERPRO, NO-BLAST]	230				0	1.42457	1.06843	0.712284	0	0.712284		0	0.942263	1.06843	0.712284	0	0.712284									230									no IPS match	no IPS match	no IPS match
contig_137908	---NA---	[INTERPRO, NO-BLAST]	217				0.377499	0.377499	0.754998	0.377499	2.64249	0.754998		0.377499	0.377499	0.754998	0.377499	1.38702	0.754998									217									no IPS match	no IPS match	no IPS match
contig_137909	---NA---	[INTERPRO, NO-BLAST]	317				1.55057	5.42699	2.58428	2.32585	1.55057	0		0.89522	2.36853	1.12646	1.55057	0.633016	0									317									no IPS match	no IPS match	no IPS match
contig_137910	---NA---	[INTERPRO, NO-BLAST]	227				3.24825	3.60916	3.24825	2.52641	5.41375	0		2.25392	0.360916	2.25392	1.44367	0.442031	0									227									mobidb-lite (MOBIDB_LITE); mobidb-lite (MOBIDB_LITE)	no GO terms	no GO terms
contig_137911	---NA---	[INTERPRO, NO-BLAST]	261				1.88351	1.56959	0.941754	3.13918	1.56959	0.941754		0.941754	1.13185	0.941754	1.25567	0.768939	0.543722									261									no IPS match	no IPS match	no IPS match
contig_137912	---NA---	[INTERPRO, NO-BLAST]	231				2.83767	1.77355	2.12826	1.41884	1.06413	0		0.938473	0.354709	1.06413	0.938473	0.868857	0									231									no IPS match	no IPS match	no IPS match
contig_137913	---NA---	[INTERPRO, NO-BLAST]	779				1.36746	2.52454	2.20898	1.68303	1.89341	1.36746		0.736325	0.315568	0.364387	0.55661	0.772981	0.689773									779									no IPS match	no IPS match	no IPS match
contig_137914	---NA---	[INTERPRO, NO-BLAST]	682				6.48936	2.76399	1.20173	3.72537	2.76399	2.52364		3.27128	0.523823	0.120173	1.86559	0.588727	0.36052									682									no IPS match	no IPS match	no IPS match
contig_137915	---NA---	[INTERPRO, NO-BLAST]	209				0	3.9221	1.17663	1.17663	3.52989	0.784421		0	0.784421	0.679328	0.679328	2.88214	0.784421									209									no IPS match	no IPS match	no IPS match
contig_137917	---NA---	[INTERPRO, NO-BLAST]	239				3.43035	2.74428	2.05821	4.11642	1.71517	0		1.71517	0.907585	0.594154	2.37662	0.42013	0									239									no IPS match	no IPS match	no IPS match
contig_137918	---NA---	[INTERPRO, NO-BLAST]	377				3.26221	3.47969	3.69717	2.39229	5.00205	1.0874		2.63681	1.52236	1.1508	1.21088	1.86451	0.575399									377									no IPS match	no IPS match	no IPS match
contig_137919	---NA---	[INTERPRO, NO-BLAST]	362				2.26513	1.13257	0.906053	0	0.679539	0.679539		0.906053	0.599297	0.453026	0	0.277421	0.392332									362									no IPS match	no IPS match	no IPS match
contig_137920	---NA---	[INTERPRO, NO-BLAST]	235				0.697915	1.39583	0.348958	2.4427	0.348958	0.697915		0.697915	0.923255	0.348958	1.25818	0.427384	0.348958									235									no IPS match	no IPS match	no IPS match
contig_137921	---NA---	[INTERPRO, NO-BLAST]	239				1.02941	1.02941	0	0	0.686274	0.343137		1.02941	1.02941	0	0	0	0.343137									239									no IPS match	no IPS match	no IPS match
contig_137922	---NA---	[INTERPRO, NO-BLAST]	421				0.389618	0	0.779236	1.55847	0.389618	0.389618		0.389618	0	0.779236	0.389618	0.477183	0.389618									421									no IPS match	no IPS match	no IPS match
contig_137923	---NA---	[INTERPRO, NO-BLAST]	236				6.95111	15.2924	21.2009	12.8596	12.512	12.8596		3.62859	1.83909	3.87022	5.68973	1.277	2.84487									236									no IPS match	no IPS match	no IPS match
contig_137924	---NA---	[INTERPRO, NO-BLAST]	509				1.45039	1.7727	1.28924	0.96693	0.483465	0.96693		1.00641	0.581053	0.702458	0.96693	0	0.483465									509									no IPS match	no IPS match	no IPS match
contig_137926	---NA---	[INTERPRO, NO-BLAST]	292				0	2.24775	2.24775	0.561936	1.12387	2.24775		0	1.01305	1.22471	0.561936	1.37646	0.561936									292									no IPS match	no IPS match	no IPS match
contig_137927	---NA---	[INTERPRO, NO-BLAST]	418				3.72948	3.33691	4.12206	2.35546	3.72948	7.06639		1.53306	2.04931	1.01995	0.679964	1.20202	1.35993									418									no IPS match	no IPS match	no IPS match
contig_137928	---NA---	[INTERPRO, NO-BLAST]	219				2.62283	0	1.49876	0	0	0		0.991336	0	1.49876	0	0	0									219									no IPS match	no IPS match	no IPS match
contig_137930	---NA---	[INTERPRO, NO-BLAST]	331				8.92578	1.23969	2.47938	7.19021	2.23144	0.991753		5.1533	0.247938	0.893954	4.59188	0.910983	0.495877									331									no IPS match	no IPS match	no IPS match
contig_137932	---NA---	[INTERPRO, NO-BLAST]	330				1.49237	7.21311	3.48219	2.73601	4.72583	2.23855		0.746184	1.94263	1.31614	0.248728	0.304628	0.746184									330									no IPS match	no IPS match	no IPS match
contig_137933	---NA---	[INTERPRO, NO-BLAST]	219				2.24896	2.62378	0.749652	2.24896	1.12448	1.12448		1.12448	0.374826	0.374826	0.649218	0.918132	0.649218									219									no IPS match	no IPS match	no IPS match
contig_137934	---NA---	[INTERPRO, NO-BLAST]	259				4.75432	2.21868	0.950865	2.85259	1.58477	0.950865		1.45247	1.38157	0.548982	0.950865	1.55276	0.950865									259									no IPS match	no IPS match	no IPS match
contig_137936	---NA---	[INTERPRO, NO-BLAST]	224				1.83265	5.49795	8.43018	5.13142	3.29877	4.39836		0.36653	0.634848	1.46612	3.49647	0.448905	2.19918									224									no IPS match	no IPS match	no IPS match
contig_137937	---NA---	[INTERPRO, NO-BLAST]	249				0.659495	1.31899	0.989243	1.64874	0.989243	0		0.659495	0.87243	0.57114	0.329748	0.403857	0									249									no IPS match	no IPS match	no IPS match
contig_137938	---NA---	[INTERPRO, NO-BLAST]	310				1.58927	2.11903	1.05951	0.264878	1.58927	1.58927		0.917565	0.264878	0.529756	0.264878	0.648816	0.917565									310									no IPS match	no IPS match	no IPS match
contig_137939	---NA---	[INTERPRO, NO-BLAST]	246				2.00289	0.333815	1.00145	0	2.33671	0.66763		1.15637	0.333815	0.578185	0	1.22651	0.66763									246									no IPS match	no IPS match	no IPS match
contig_137940	---NA---	[INTERPRO, NO-BLAST]	205				1.20181	1.60241	0.400602	0.801205	0.801205	1.60241		0.693864	0.400602	0.400602	0.801205	0.490636	1.05989									205									no IPS match	no IPS match	no IPS match
contig_137941	---NA---	[INTERPRO, NO-BLAST]	290				7.36317	5.38077	4.81438	2.26559	6.51357	4.53118		3.44526	1.98239	1.02109	1.23443	1.73423	1.72263									290									mobidb-lite (MOBIDB_LITE)	no GO terms	no GO terms
contig_137943	---NA---	[INTERPRO, NO-BLAST]	391				0.840294	0.840294	0.840294	2.73096	1.47051	0		0.210073	0.555802	0.420147	1.47051	0.257286	0									391									no IPS match	no IPS match	no IPS match
contig_137945	---NA---	[INTERPRO, NO-BLAST]	293				1.68234	2.5235	6.16857	2.80389	2.5235	2.5235		0	0.485649	1.40195	0.74184	0.343405	1.45695									293									no IPS match	no IPS match	no IPS match
contig_137946	---NA---	[INTERPRO, NO-BLAST]	224				11.0036	13.9379	9.53643	14.6714	14.3046	9.16964		1.68082	4.46214	0.366786	1.59878	0.449219	3.26006									224									no IPS match	no IPS match	no IPS match
contig_137947	---NA---	[INTERPRO, NO-BLAST]	257				2.55765	2.23794	3.83648	1.27883	2.23794	1.91824		2.09646	1.27883	0.553748	0.639413	0	1.91824									257									no IPS match	no IPS match	no IPS match
contig_137949	---NA---	[INTERPRO, NO-BLAST]	267				1.84663	3.07771	1.23108	2.1544	1.23108	1.23108		1.41038	1.62857	1.23108	1.34154	0.376941	1.23108									267									no IPS match	no IPS match	no IPS match
contig_137950	---NA---	[INTERPRO, NO-BLAST]	281				0.584913	2.63211	1.75474	0.292457	1.46228	1.46228		0.292457	0.87737	1.0131	0.292457	0.358185	0.773767									281									mobidb-lite (MOBIDB_LITE); mobidb-lite (MOBIDB_LITE)	no GO terms	no GO terms
contig_137951	---NA---	[INTERPRO, NO-BLAST]	484				2.8867	4.75456	6.79223	1.01883	3.73573	1.69806		1.18864	0.449264	3.50886	0.588224	0.831875	1.45082									484									no IPS match	no IPS match	no IPS match
contig_137952	---NA---	[INTERPRO, NO-BLAST]	809				1.52403	1.42242	1.11762	2.74325	1.62563	1.32082		0.634503	0.268813	0.618019	1.23186	0.248872	0.868086									809									no IPS match	no IPS match	no IPS match
contig_137953	---NA---	[INTERPRO, NO-BLAST]	349				0.94226	0.94226	2.35565	1.64896	1.88452	1.88452		0.47113	0.623247	2.35565	1.0268	0.577014	0.47113									349									no IPS match	no IPS match	no IPS match
contig_137954	---NA---	[INTERPRO, NO-BLAST]	232				2.12636	4.25272	3.18954	3.89833	2.12636	2.48075		0.613827	1.62403	0.613827	2.15569	1.30212	1.41757									232									no IPS match	no IPS match	no IPS match
contig_137956	---NA---	[INTERPRO, NO-BLAST]	287				1.43247	0.572989	0.859484	1.43247	0.859484	0		1.03297	0.572989	0.859484	0.286495	0	0									287									no IPS match	no IPS match	no IPS match
contig_137958	---NA---	[INTERPRO, NO-BLAST]	243				9.13665	6.76789	7.44467	4.39913	4.39913	3.72234		4.65215	0.338394	1.47503	1.79061	0.828893	2.05837									243									no IPS match	no IPS match	no IPS match
contig_137959	---NA---	[INTERPRO, NO-BLAST]	329				0.249954	2.49954	0.749861	0.999814	0.999814	2.49954		0.249954	0.499907	0.749861	0.499907	0	0.499907									329									no IPS match	no IPS match	no IPS match
contig_137960	---NA---	[INTERPRO, NO-BLAST]	324				1.52299	1.26916	2.03065	2.03065	0.761495	0.761495		0.879298	0.671575	0.507663	0.507663	0.621758	0.761495									324									PS51257 (PROSITE_PROFILES)	no GO terms	no GO terms
contig_137962	---NA---	[INTERPRO, NO-BLAST]	250				2.63213	0.658031	2.96114	2.63213	0.658031	0.658031		0.870494	0.329016	1.97409	1.31606	0.80592	0.329016									250									no IPS match	no IPS match	no IPS match
contig_137963	---NA---	[INTERPRO, NO-BLAST]	225				0.365596	1.46238	2.92476	2.55917	1.82798	1.46238		0.365596	1.46238	1.59359	1.59359	0.895522	0.731191									225									no IPS match	no IPS match	no IPS match
contig_137964	---NA---	[INTERPRO, NO-BLAST]	213				1.15864	1.93107	0.772428	0	1.15864	1.15864		0.668942	1.02183	0.772428	0	0.473013	1.15864									213									no IPS match	no IPS match	no IPS match
contig_137965	---NA---	[INTERPRO, NO-BLAST]	284				3.76578	2.02773	2.02773	4.63481	2.60708	3.18643		1.1587	1.26267	0.76641	1.76203	0.709558	1.76203									284									no IPS match	no IPS match	no IPS match
contig_137968	---NA---	[INTERPRO, NO-BLAST]	213				5.02231	4.24965	5.02231	6.18131	4.63598	1.54533		1.54533	1.02214	1.02214	3.01735	0.946316	1.54533									213									no IPS match	no IPS match	no IPS match
contig_137969	---NA---	[INTERPRO, NO-BLAST]	282				0	0.583638	1.16728	1.75091	0	0		0	0.583638	1.16728	1.01089	0	0									282									no IPS match	no IPS match	no IPS match
contig_137970	---NA---	[INTERPRO, NO-BLAST]	370				0.444858	1.557	0	0	1.77943	0.889716		0.444858	0.801979	0	0	1.08967	0.444858									370									no IPS match	no IPS match	no IPS match
contig_137971	---NA---	[INTERPRO, NO-BLAST]	585				0.422083	0.844167	0.422083	0.844167	0.562778	1.12556		0.422083	0.48738	0.24369	0.844167	0.34463	1.12556									585									no IPS match	no IPS match	no IPS match
contig_137974	---NA---	[INTERPRO, NO-BLAST]	490				1.00817	0.168028	1.51225	1.34422	1.00817	1.00817		0	0.168028	0.504083	0.67211	1.23475	1.00817									490									no IPS match	no IPS match	no IPS match
contig_137975	---NA---	[INTERPRO, NO-BLAST]	201				1.22901	2.45801	3.68702	2.04834	3.68702	0.819338		0.709567	1.22901	1.22901	1.08388	1.50522	0.819338									201									no IPS match	no IPS match	no IPS match
contig_137978	---NA---	[INTERPRO, NO-BLAST]	343				2.16108	2.16108	3.12156	2.4012	2.16108	2.16108		0.720361	1.10037	0.24012	0.865766	0.882258	0.4159									343									no IPS match	no IPS match	no IPS match
contig_137979	---NA---	[INTERPRO, NO-BLAST]	394				2.50868	3.55396	8.78037	1.46339	2.29962	0.836225		1.08629	1.7112	2.82806	0.911256	0.256041	0.836225									394									no IPS match	no IPS match	no IPS match
contig_137981	---NA---	[INTERPRO, NO-BLAST]	242				1.36195	1.02146	1.02146	2.38341	0.340487	0.680974		0.900844	0.589741	0.589741	0.900844	0.41701	0.680974									242									no IPS match	no IPS match	no IPS match
contig_137982	---NA---	[INTERPRO, NO-BLAST]	236				1.74582	2.09499	0.349164	0.698328	0.349164	2.44415		1.25893	1.04749	0.349164	0.349164	0.427637	0.349164									236									no IPS match	no IPS match	no IPS match
contig_137983	---NA---	[INTERPRO, NO-BLAST]	237				0.695423	1.73856	1.04313	3.47711	2.43398	1.39085		0.695423	0.919958	0.602254	2.97085	0.425858	1.39085									237									no IPS match	no IPS match	no IPS match
contig_137984	---NA---	[INTERPRO, NO-BLAST]	336				4.66022	1.9622	5.39605	3.9244	4.41495	1.71692		1.36563	1.29787	1.60838	2.33977	0.901198	0.884352									336									no IPS match	no IPS match	no IPS match
contig_137985	---NA---	[INTERPRO, NO-BLAST]	211				10.5465	9.76531	6.64041	3.1249	6.2498	5.07796		0.676561	0.781225	1.40837	1.03346	0.956801	1.56245									211									no IPS match	no IPS match	no IPS match
contig_137986	---NA---	[INTERPRO, NO-BLAST]	826				0.898077	1.99573	2.49466	0.598718	1.09765	1.4968		0.457279	0.71957	0.698505	0.34567	0.122213	0.753371									826									no IPS match	no IPS match	no IPS match
contig_137988	---NA---	[INTERPRO, NO-BLAST]	262				1.88813	4.09095	1.88813	1.57344	3.77626	0		0	0.832588	0.545057	0.629377	0.770827	0									262									no IPS match	no IPS match	no IPS match
contig_137989	---NA---	[INTERPRO, NO-BLAST]	378				3.27198	3.05384	2.18132	3.70824	4.36263	1.09066		0.377815	1.52692	0.577122	2.08084	1.33578	0.218132									378									no IPS match	no IPS match	no IPS match
contig_137990	---NA---	[INTERPRO, NO-BLAST]	363				1.363	1.59017	0.908667	1.59017	1.59017	0.6815		0.393464	0.227167	0.454333	0.990196	0.278221	0.393464									363									no IPS match	no IPS match	no IPS match
contig_137993	---NA---	[INTERPRO, NO-BLAST]	235				4.21165	4.91359	8.77426	1.40388	3.5097	1.40388		2.78574	1.75485	1.85716	0.701941	1.28955	0.35097									235									no IPS match	no IPS match	no IPS match
contig_137996	---NA---	[INTERPRO, NO-BLAST]	258				2.87791	1.59884	2.55814	0	0.959304	3.19768		1.46536	0.319768	0.639536	0	0.391634	2.30588									258									no IPS match	no IPS match	no IPS match
contig_137997	---NA---	[INTERPRO, NO-BLAST]	221				0	0.373328	0.373328	2.23997	1.49331	1.11998		0	0.373328	0.373328	0.646622	0.914462	1.11998									221									no IPS match	no IPS match	no IPS match
contig_137998	---NA---	[INTERPRO, NO-BLAST]	230				6.81604	4.6636	4.30487	8.25099	3.94613	2.51117		1.29345	0.717478	2.24032	0.949134	0.878727	0.949134									230									no IPS match	no IPS match	no IPS match
contig_137999	---NA---	[INTERPRO, NO-BLAST]	321				1.79938	7.71165	6.94048	3.34171	5.65521	5.39815		1.43122	1.60531	1.17797	2.19628	1.57413	2.31349									321									no IPS match	no IPS match	no IPS match
contig_138000	---NA---	[INTERPRO, NO-BLAST]	334				4.94139	4.69432	6.17674	5.6826	3.70604	3.45897		0.653684	1.30737	1.50286	2.57948	1.21039	1.07695									334									no IPS match	no IPS match	no IPS match
contig_138002	---NA---	[INTERPRO, NO-BLAST]	262				2.20516	3.46525	2.8352	2.20516	2.52018	0.630045		1.37315	0.833471	0.545635	1.37315	0	0.630045									262									no IPS match	no IPS match	no IPS match
contig_138003	---NA---	[INTERPRO, NO-BLAST]	251				47.3543	47.3543	58.2064	27.2945	29.2676	33.5426		11.3489	4.86653	9.88191	5.76191	2.41654	3.17131									251									no IPS match	no IPS match	no IPS match
contig_138004	---NA---	[INTERPRO, NO-BLAST]	569				0.580291	3.62682	2.32116	0.580291	1.01551	7.10856		0.580291	0.807731	2.32116	0.290145	0.177677	1.38391									569									no IPS match	no IPS match	no IPS match
contig_138006	---NA---	[INTERPRO, NO-BLAST]	456				1.08635	1.62953	1.08635	1.62953	2.71588	1.81058		0.627205	0.829714	0.627205	0.313603	0.443501	0.958071									456									no IPS match	no IPS match	no IPS match
contig_138007	---NA---	[INTERPRO, NO-BLAST]	231				0.357455	1.42982	1.78727	3.932	3.21709	1.78727		0.357455	1.42982	0.714909	0.945736	0.875581	0.714909									231									no IPS match	no IPS match	no IPS match
contig_138010	---NA---	[INTERPRO, NO-BLAST]	323				2.30132	2.30132	3.06842	0.255702	2.04561	3.06842		1.93051	1.17177	2.02957	0.255702	0	0.442889									323									no IPS match	no IPS match	no IPS match
contig_138012	---NA---	[INTERPRO, NO-BLAST]	259				2.87056	0.956855	2.23266	1.59476	1.91371	1.59476		2.40803	0.55244	0.318952	0.637903	0.781268	1.59476									259									no IPS match	no IPS match	no IPS match
contig_138013	---NA---	[INTERPRO, NO-BLAST]	228				2.89873	3.62341	3.62341	3.98575	0.724682	2.17405		2.37603	0.362341	0.958664	1.8117	0.443775	0.627593									228									no IPS match	no IPS match	no IPS match
contig_138014	---NA---	[INTERPRO, NO-BLAST]	231				2.50359	1.78828	4.29187	1.78828	1.78828	3.2189		1.55898	0.715311	0.619477	1.78828	0	2.14593									231									no IPS match	no IPS match	no IPS match
contig_138016	---NA---	[INTERPRO, NO-BLAST]	289				2.57332	1.71555	1.42962	1.42962	1.42962	0.285924		1.31027	0.495235	0.285924	1.03091	0.700368	0.285924									289									no IPS match	no IPS match	no IPS match
contig_138017	---NA---	[INTERPRO, NO-BLAST]	343				1.44556	1.20464	0.722781	0	1.20464	0.481854		0.722781	0.637433	0.417298	0	0.590149	0.481854									343									no IPS match	no IPS match	no IPS match
contig_138018	---NA---	[INTERPRO, NO-BLAST]	533				1.39551	1.55056	0.310113	2.17079	3.10113	1.08539		0.465169	0.620225	0.310113	1.01677	0.759618	0.675875									533									no IPS match	no IPS match	no IPS match
contig_138019	---NA---	[INTERPRO, NO-BLAST]	347				1.42921	1.66741	2.38202	0.714605	0.714605	1.66741		0.825155	0.630222	1.26044	0.412577	0.291736	1.0383									347									no IPS match	no IPS match	no IPS match
contig_138021	---NA---	[INTERPRO, NO-BLAST]	311				5.05065	3.72153	1.06329	2.65824	2.12659	0.531647		3.06563	0.703303	0.531647	1.40661	0	0.531647									311									no IPS match	no IPS match	no IPS match
contig_138022	---NA---	[INTERPRO, NO-BLAST]	311				1.32922	1.59506	2.3926	1.59506	3.45597	1.59506		0.703357	1.21825	1.38137	0.797532	0.651182	1.59506									311									no IPS match	no IPS match	no IPS match
contig_138023	---NA---	[INTERPRO, NO-BLAST]	319				2.07358	3.88796	2.59197	3.36956	5.18394	5.18394		0.685771	3.50635	1.03679	2.63056	0.952351	0.685771									319									no IPS match	no IPS match	no IPS match
contig_138025	---NA---	[INTERPRO, NO-BLAST]	263				4.4023	2.20115	1.2578	2.83005	0.6289	0.6289		3.45895	1.13377	0.6289	2.37405	0.385121	0.31445									263									no IPS match	no IPS match	no IPS match
contig_138027	---NA---	[INTERPRO, NO-BLAST]	202				2.04746	2.45695	2.04746	0.818983	0.818983	0		1.08341	1.22848	0.409492	0.409492	1.00305	0									202									no IPS match	no IPS match	no IPS match
contig_138028	---NA---	[INTERPRO, NO-BLAST]	266				5.28671	5.59769	5.90868	0.932949	0.621966	1.55491		2.42885	1.4251	4.18385	0.932949	0	0.822784									266									no IPS match	no IPS match	no IPS match
contig_138030	---NA---	[INTERPRO, NO-BLAST]	222				0.372644	2.98115	0	1.86322	1.86322	0		0.372644	0.372644	0	1.34359	0.456394	0									222									no IPS match	no IPS match	no IPS match
contig_138031	---NA---	[INTERPRO, NO-BLAST]	201				1.6464	2.058	0.411599	2.8812	0.823199	0.823199		1.08899	1.08899	0.411599	2.29169	1.00821	0.411599									201									no IPS match	no IPS match	no IPS match
contig_138032	---NA---	[INTERPRO, NO-BLAST]	244				1.01724	1.01724	3.72988	0.678161	1.35632	0.678161		0.587304	0.587304	0.897122	0.678161	0.830574	0.678161									244									no IPS match	no IPS match	no IPS match
contig_138033	---NA---	[INTERPRO, NO-BLAST]	254				0.32575	1.62875	0.977251	2.606	0	2.28025		0.32575	0.861855	0.564216	0.861855	0	0.32575									254									no IPS match	no IPS match	no IPS match
contig_138034	---NA---	[INTERPRO, NO-BLAST]	280				5.91042	5.6149	3.54625	4.13729	1.18208	2.06865		2.06865	0.295521	2.34562	1.06552	0.361938	1.06552									280									no IPS match	no IPS match	no IPS match
contig_138036	---NA---	[INTERPRO, NO-BLAST]	229				2.52982	1.44561	2.52982	1.08421	1.44561	3.25262		2.52982	0.956182	0.956182	1.08421	0	1.25194									229									no IPS match	no IPS match	no IPS match
contig_138038	---NA---	[INTERPRO, NO-BLAST]	323				4.10028	2.30641	0.512535	2.30641	1.28134	0.768802		2.18955	1.17436	0.512535	0.443868	0.627724	0.443868									323									no IPS match	no IPS match	no IPS match
contig_138039	---NA---	[INTERPRO, NO-BLAST]	254				0.651819	1.95546	0.977729	0.977729	2.93319	1.95546		0.651819	1.12898	0.977729	0.977729	0.399156	1.12898									254									no IPS match	no IPS match	no IPS match
contig_138041	---NA---	[INTERPRO, NO-BLAST]	390				0.636857	1.69829	3.18428	1.486	1.27371	2.54743		0.36769	0.212286	0.636857	1.18196	0.519992	0.972815									390									no IPS match	no IPS match	no IPS match
contig_138043	---NA---	[INTERPRO, NO-BLAST]	279				56.3902	21.3689	23.4465	35.6149	21.6657	10.9813		26.5739	6.74179	5.7779	13.9933	2.18096	3.85828									279									no IPS match	no IPS match	no IPS match
contig_138044	---NA---	[INTERPRO, NO-BLAST]	316				3.1447	7.07556	4.71704	4.45498	6.02733	3.66881		2.4018	1.57235	1.81559	0.944863	0.320954	1.14228									316									no IPS match	no IPS match	no IPS match
contig_138048	---NA---	[INTERPRO, NO-BLAST]	466				2.48853	1.06651	1.59977	0.88876	0.711008	0		1.69565	0.615751	0.533256	0.470288	0.870803	0									466									no IPS match	no IPS match	no IPS match
contig_138049	---NA---	[INTERPRO, NO-BLAST]	316				0.262158	3.67022	2.88374	2.35942	1.04863	1.83511		0.262158	1.04863	0.262158	1.20136	0	1.45964									316									no IPS match	no IPS match	no IPS match
contig_138050	---NA---	[INTERPRO, NO-BLAST]	201				4.534	4.534	1.23655	0.824363	2.88527	1.23655		1.09053	1.79666	0.71392	0.824363	2.52409	0.71392									201									no IPS match	no IPS match	no IPS match
contig_138051	---NA---	[INTERPRO, NO-BLAST]	204				1.62456	5.68597	3.65526	4.46755	1.21842	2.84298		0.406141	1.77033	1.21842	2.66324	0	0.406141									204									no IPS match	no IPS match	no IPS match
contig_138052	---NA---	[INTERPRO, NO-BLAST]	540				2.91533	3.52909	1.22751	1.68783	1.68783	1.22751		0.668824	0.306877	0.811921	1.25595	0.375846	0.613755									540									no IPS match	no IPS match	no IPS match
contig_138053	---NA---	[INTERPRO, NO-BLAST]	381				1.95751	4.35003	2.82752	1.30501	0.652504	0.217501		1.3583	0.870005	0.217501	0.376723	0.266384	0.217501									381									no IPS match	no IPS match	no IPS match
contig_138057	---NA---	[INTERPRO, NO-BLAST]	258				2.57048	3.85572	3.2131	1.28524	2.89179	1.28524		1.70021	1.11305	0.850107	0.850107	0.787046	0.850107									258									no IPS match	no IPS match	no IPS match
contig_138058	---NA---	[INTERPRO, NO-BLAST]	492				2.52754	2.19054	1.17952	1.17952	1.34802	0.337006		1.0523	0.734487	0.734487	0.607545	0.825492	0.337006									492									no IPS match	no IPS match	no IPS match
contig_138059	---NA---	[INTERPRO, NO-BLAST]	243				8.87141	2.04725	3.41208	5.11812	1.70604	2.38846		1.8055	2.04725	1.89977	1.02362	0.835785	1.48729									243									no IPS match	no IPS match	no IPS match
contig_138060	---NA---	[INTERPRO, NO-BLAST]	501				4.13765	4.46866	8.2753	3.97215	4.30316	4.96518		0.921499	2.29332	2.18944	1.03358	0.202703	1.79022									501									no IPS match	no IPS match	no IPS match
contig_138061	---NA---	[INTERPRO, NO-BLAST]	250				0.995146	1.32686	1.65858	2.32201	2.32201	1.99029		0.574548	0.331715	0.877637	0.877637	0	1.1491									250									no IPS match	no IPS match	no IPS match
contig_138062	---NA---	[INTERPRO, NO-BLAST]	228				4.36495	1.81873	1.45498	1.45498	0.363746	0.727491		1.66689	0.363746	0.363746	1.45498	0.445496	0.727491									228									no IPS match	no IPS match	no IPS match
contig_138063	---NA---	[INTERPRO, NO-BLAST]	395				1.67977	1.04986	0.629914	0	1.25983	0.839886		0.757063	0.555532	0.363681	0	0.514323	0.839886									395									mobidb-lite (MOBIDB_LITE); mobidb-lite (MOBIDB_LITE); mobidb-lite (MOBIDB_LITE); mobidb-lite (MOBIDB_LITE)	no GO terms	no GO terms
contig_138064	---NA---	[INTERPRO, NO-BLAST]	257				0.645501	3.55026	4.51851	0.645501	1.61375	0.968252		0.645501	1.61375	1.61375	0.645501	0	0.55902									257									no IPS match	no IPS match	no IPS match
contig_138065	---NA---	[INTERPRO, NO-BLAST]	221				3.37814	3.00279	3.37814	0.750699	2.2521	1.87675		1.72007	0.750699	0.650124	0.375349	0.459707	0.375349									221									no IPS match	no IPS match	no IPS match
contig_138066	---NA---	[INTERPRO, NO-BLAST]	372				1.78402	0.892008	3.56803	0.892008	0.892008	1.11501		0.446004	0.590008	1.56101	0.590008	0.546241	0.590008									372									no IPS match	no IPS match	no IPS match
contig_138068	---NA---	[INTERPRO, NO-BLAST]	315				0.526788	2.10715	0.790182	0	1.05358	1.31697		0.526788	0.526788	0.456212	0	1.29036	0.696875									315									no IPS match	no IPS match	no IPS match
contig_138069	---NA---	[INTERPRO, NO-BLAST]	245				2.37073	2.03205	0.677352	3.72543	1.3547	1.3547		0.677352	0.586604	0.338676	1.7921	0.414791	0.677352									245									mobidb-lite (MOBIDB_LITE); mobidb-lite (MOBIDB_LITE)	no GO terms	no GO terms
contig_138070	---NA---	[INTERPRO, NO-BLAST]	382				3.47563	2.82395	2.17227	3.2584	1.30336	1.52059		1.56644	0.783222	0.434454	0.995458	0.266047	0.574728									382									no IPS match	no IPS match	no IPS match
contig_138072	---NA---	[INTERPRO, NO-BLAST]	580				4.00659	4.14968	1.8602	1.8602	0.858554	1.8602		0.796705	1.45223	1.03185	1.00165	0.525755	0.623725									580									no IPS match	no IPS match	no IPS match
contig_138073	---NA---	[INTERPRO, NO-BLAST]	408				3.45857	2.44134	4.0689	3.05168	2.2379	4.88268		2.86995	0.610335	1.73824	2.14343	0.249168	0.610335									408									PS51257 (PROSITE_PROFILES)	no GO terms	no GO terms
contig_138076	---NA---	[INTERPRO, NO-BLAST]	296				0.280469	1.12188	0	0.841406	0.841406	1.12188		0.280469	0.742051	0	0.841406	0.343503	0.280469									296									no IPS match	no IPS match	no IPS match
contig_138077	---NA---	[INTERPRO, NO-BLAST]	294				0.282398	1.69439	3.67117	2.82398	5.93035	1.41199		0.282398	0.847193	1.57232	0.564795	1.72932	0.747154									294									no IPS match	no IPS match	no IPS match
contig_138078	---NA---	[INTERPRO, NO-BLAST]	239				1.38964	1.73705	0.34741	0.34741	1.38964	0.34741		0.91916	0.91916	0.34741	0.34741	0.850977	0.34741									239									no IPS match	no IPS match	no IPS match
contig_138079	---NA---	[INTERPRO, NO-BLAST]	240				1.03795	0.691966	0	1.72991	2.0759	1.72991		1.03795	0.345983	0	1.24746	0.423741	1.24746									240									no IPS match	no IPS match	no IPS match
contig_138084	---NA---	[INTERPRO, NO-BLAST]	215				0.772786	1.15918	0.772786	0.386393	0.386393	0		0.772786	1.15918	0.772786	0.386393	0.473233	0									215									no IPS match	no IPS match	no IPS match
contig_138087	---NA---	[INTERPRO, NO-BLAST]	329				3.78823	4.29333	2.52549	4.04078	6.06117	3.28313		0	1.01019	1.10083	0.252549	1.54654	0.252549									329									no IPS match	no IPS match	no IPS match
contig_138088	---NA---	[INTERPRO, NO-BLAST]	242				8.58422	7.21075	8.24085	4.4638	10.3011	1.03011		4.3024	0	1.7842	2.40358	0	0.594732									242									no IPS match	no IPS match	no IPS match
contig_138090	---NA---	[INTERPRO, NO-BLAST]	238				2.44445	2.44445	3.84127	0	0	3.14286		1.9443	1.52216	3.84127	0	0	2.63645									238									no IPS match	no IPS match	no IPS match
contig_138091	---NA---	[INTERPRO, NO-BLAST]	255				1.30378	1.95567	2.28162	0.977837	0.325946	0		1.30378	0.977837	1.81479	0.977837	0.3992	0									255									no IPS match	no IPS match	no IPS match
contig_138092	---NA---	[INTERPRO, NO-BLAST]	298				1.39465	2.78931	2.23145	1.39465	1.95252	0.557862		0.557862	0.737982	1.82907	1.0057	0.341619	0.557862									298									no IPS match	no IPS match	no IPS match
contig_138093	---NA---	[INTERPRO, NO-BLAST]	294				2.54472	3.67571	2.82747	2.82747	2.54472	1.41373		2.54472	3.2608	1.49616	0.282747	1.03888	0.748078									294									no IPS match	no IPS match	no IPS match
contig_138094	---NA---	[INTERPRO, NO-BLAST]	300				8.31337	8.8676	8.31337	3.60246	3.87957	3.32535		2.87984	0.999143	2.39986	2.81238	0.678784	1.26989									300									no IPS match	no IPS match	no IPS match
contig_138096	---NA---	[INTERPRO, NO-BLAST]	601				2.21349	1.79846	1.24509	2.49018	1.79846	1.24509		0.997607	0.603024	0.415029	0.830059	0.67774	0.830059									601									no IPS match	no IPS match	no IPS match
contig_138097	---NA---	[INTERPRO, NO-BLAST]	252				0.329987	0.329987	1.31995	2.96988	0	0.659974		0.329987	0.329987	1.31995	1.51219	0	0.659974									252									no IPS match	no IPS match	no IPS match
contig_138099	---NA---	[INTERPRO, NO-BLAST]	383				1.08575	3.25725	6.0802	3.25725	2.38865	3.25725		1.08575	0.995107	2.20383	1.63945	0.265953	0.376115									383									no IPS match	no IPS match	no IPS match
contig_1381	---NA---	[INTERPRO, NO-BLAST]	222				22.0738	14.7159	10.9833	22.3596	21.9309	38.0041		0.617883	4.94096	4.33909	3.31838	1.83732	1.91542	8.62914e-05	0.556711	1.91904e-13		0.0176954			0.000671169	222									no IPS match	no IPS match	no IPS match
contig_138100	---NA---	[INTERPRO, NO-BLAST]	305				1.90897	1.63626	1.36355	0.818129	1.09084	1.90897		1.18871	0.818129	0.27271	0.472347	1.002	0.721522									305									no IPS match	no IPS match	no IPS match
contig_138101	---NA---	[INTERPRO, NO-BLAST]	376				4.42462	3.76092	3.53969	2.65477	3.31846	2.21231		1.59532	0.884923	1.17064	0.766366	0.270951	0.585322									376									no IPS match	no IPS match	no IPS match
contig_138102	---NA---	[INTERPRO, NO-BLAST]	336				1.73314	2.22832	1.48555	2.7235	1.23796	0.247591		1.07922	0.742773	0.85768	0.247591	0.909707	0.247591									336									no IPS match	no IPS match	no IPS match
contig_138104	---NA---	[INTERPRO, NO-BLAST]	349				2.14571	3.09936	3.81459	1.9073	2.62253	1.43047		1.09254	1.03921	1.26156	0.630779	1.16798	0									349									no IPS match	no IPS match	no IPS match
contig_138106	---NA---	[INTERPRO, NO-BLAST]	377				1.98662	3.97324	7.06354	3.31104	5.73913	2.42809		1.01154	1.14698	2.17399	1.98662	1.35172	1.54515									377									no IPS match	no IPS match	no IPS match
contig_138107	---NA---	[INTERPRO, NO-BLAST]	278				5.08931	1.79623	3.59245	5.08931	1.79623	0.898114		1.58412	0.518526	0.898114	2.33816	0.366653	0.518526									278									no IPS match	no IPS match	no IPS match
contig_138109	---NA---	[INTERPRO, NO-BLAST]	406				1.43512	0.410035	2.25519	1.2301	1.02509	0		0.89365	0.410035	1.34439	1.2301	0.753282	0									406									no IPS match	no IPS match	no IPS match
contig_13811	---NA---	[INTERPRO, NO-BLAST]	306				12.3079	9.35338	8.49611	8.87882	8.22056	7.94501		0.106059	0.986881	0.75602	0.481908	1.04993	1.19258	0.00123064	0.47378	9.90652e-16	0.0369039	0.0141333				306									no IPS match	no IPS match	no IPS match
contig_138110	---NA---	[INTERPRO, NO-BLAST]	278				0.898333	1.49722	1.49722	2.695	1.19778	1.19778		0.518653	1.07966	0.299444	0.518653	1.46697	0.792255									278									no IPS match	no IPS match	no IPS match
contig_138114	---NA---	[INTERPRO, NO-BLAST]	375				0.444151	2.44283	2.66491	0.444151	4.44151	3.77529		0.444151	1.81777	1.15394	0.444151	0	0.587557									375									no IPS match	no IPS match	no IPS match
contig_138115	---NA---	[INTERPRO, NO-BLAST]	364				0.457616	1.14404	2.97451	0.457616	1.37285	0.686424		0.457616	0.82498	1.39179	0.457616	0.840695	0.396307									364									no IPS match	no IPS match	no IPS match
contig_138116	---NA---	[INTERPRO, NO-BLAST]	220				0	3.02886	4.9219	0	1.89304	1.51443		0	1.51443	3.36514	0	1.39109	1.51443									220									no IPS match	no IPS match	no IPS match
contig_138117	---NA---	[INTERPRO, NO-BLAST]	423				0.787691	3.15076	3.15076	0.393846	0.787691	0		0.393846	1.96923	2.08403	0.393846	0	0									423									no IPS match	no IPS match	no IPS match
contig_138120	---NA---	[INTERPRO, NO-BLAST]	263				1.26741	1.26741	0.950557	2.85167	0.950557	0.950557		0.633705	0.633705	0.548804	1.452	0.388063	0.950557									263									no IPS match	no IPS match	no IPS match
contig_138121	---NA---	[INTERPRO, NO-BLAST]	259				4.50474	5.47004	3.8612	3.8612	1.60884	4.50474		2.63378	1.40255	1.47452	2.00943	0	1.16015									259									mobidb-lite (MOBIDB_LITE); mobidb-lite (MOBIDB_LITE)	no GO terms	no GO terms
contig_138123	---NA---	[INTERPRO, NO-BLAST]	218				1.91165	3.05864	3.05864	1.52932	3.8233	0.764659		0.764659	1.37851	1.01155	1.01155	3.27779	0.764659									218									no IPS match	no IPS match	no IPS match
contig_138124	---NA---	[INTERPRO, NO-BLAST]	265				0	2.5163	1.57269	1.57269	3.14537	2.83084		0	0.832188	0.832188	0.314537	0.770456	1.44139									265									no IPS match	no IPS match	no IPS match
contig_138126	---NA---	[INTERPRO, NO-BLAST]	256				0.651273	1.30255	2.60509	1.62818	1.30255	0.651273		0.651273	0.325637	0.861554	0.861554	0	0.325637									256									no IPS match	no IPS match	no IPS match
contig_138127	---NA---	[INTERPRO, NO-BLAST]	413				59.1451	45.6204	49.2539	47.639	57.9339	30.6828		8.29103	2.57718	5.07067	9.92201	6.67514	5.42024									413									no IPS match	no IPS match	no IPS match
contig_138128	---NA---	[INTERPRO, NO-BLAST]	219				0.761433	1.90358	5.33003	1.52287	3.04573	4.94932		0.761433	0.380717	1.65951	0.761433	1.86512	1.52287									219									no IPS match	no IPS match	no IPS match
contig_13813	---NA---	[INTERPRO, NO-BLAST]	227				0.763533	0.41272	0.660353	0.536536	0.660353	0.392084		0.215446	0.144452	0.209433	0.165088	0.0252739	0.144452									227									no IPS match	no IPS match	no IPS match
contig_138130	---NA---	[INTERPRO, NO-BLAST]	350				2.38233	4.76466	3.81173	2.38233	5.00289	1.66763		0.858961	0.238233	1.03843	1.03843	2.3342	0.630305									350									no IPS match	no IPS match	no IPS match
contig_138131	---NA---	[INTERPRO, NO-BLAST]	472				0.706685	2.65007	2.12005	1.41337	2.4734	0.353342		0.353342	0.809609	1.33384	1.15851	1.29826	0.353342									472									no IPS match	no IPS match	no IPS match
contig_138132	---NA---	[INTERPRO, NO-BLAST]	288				1.15831	4.34368	3.47494	3.18537	3.76452	3.47494		1.15831	0.501565	1.00313	0.289579	0.35466	1.32702									288									no IPS match	no IPS match	no IPS match
contig_138133	---NA---	[INTERPRO, NO-BLAST]	505				0.990947	4.62442	2.47737	5.45021	2.97284	6.60631		0.572123	0.919559	0.858185	1.78645	1.01138	0.919559									505									no IPS match	no IPS match	no IPS match
contig_138134	---NA---	[INTERPRO, NO-BLAST]	566				2.21065	3.68442	2.5054	2.35803	1.76852	1.32639		1.16977	1.25919	0.779844	1.69963	0.721995	0									566									no IPS match	no IPS match	no IPS match
contig_138135	---NA---	[INTERPRO, NO-BLAST]	249				4.69068	6.70097	3.35048	7.37106	5.02572	0.335048		2.92088	3.73094	1.46044	5.48498	2.46209	0.335048									249									no IPS match	no IPS match	no IPS match
contig_138136	---NA---	[INTERPRO, NO-BLAST]	231				3.25061	1.08354	1.44471	0.361178	4.33414	0.361178		2.16707	0.625579	0.361178	0.361178	0.884703	0.361178									231									no IPS match	no IPS match	no IPS match
contig_138137	---NA---	[INTERPRO, NO-BLAST]	273				0.61126	1.52815	0.916891	2.75067	1.52815	0.61126		0.30563	1.52815	0.529367	1.40057	1.12296	0.61126									273									no IPS match	no IPS match	no IPS match
contig_138138	---NA---	[INTERPRO, NO-BLAST]	498				0.502667	2.51334	2.68089	0.670223	1.00533	0.502667		0.290215	1.508	1.0192	0.670223	0.820852	0.290215									498									no IPS match	no IPS match	no IPS match
contig_138139	---NA---	[INTERPRO, NO-BLAST]	279				1.49558	2.09381	4.78584	0.299115	1.79469	2.39292		1.49558	0.791385	2.33616	0.299115	0	0.299115									279									no IPS match	no IPS match	no IPS match
contig_13814	---NA---	[INTERPRO, NO-BLAST]	658				12.4585	1.1533	0.533935	20.439	2.85477	0.797343		8.51315	0.21393	0.135638	15.7529	1.03758	0.0608259	3.02069e-07	0.63717	5.46036e-08		0.000993121				658									no IPS match	no IPS match	no IPS match
contig_138140	---NA---	[INTERPRO, NO-BLAST]	235				17.0469	10.6543	9.94405	4.61688	3.55145	9.94405		8.06733	3.25495	5.30344	2.77377	0.434962	4.18709									235									no IPS match	no IPS match	no IPS match
contig_138141	---NA---	[INTERPRO, NO-BLAST]	343				0.97334	0.97334	1.94668	0.97334	2.43335	2.43335		0.48667	0.48667	1.94668	0.97334	1.78814	0.877357									343									no IPS match	no IPS match	no IPS match
contig_138143	---NA---	[INTERPRO, NO-BLAST]	249				1.00575	3.35249	2.01149	2.01149	2.01149	0.670497		1.00575	0.335249	1.00575	1.16134	2.46356	0.670497									249									no IPS match	no IPS match	no IPS match
contig_138144	---NA---	[INTERPRO, NO-BLAST]	258				2.91217	5.82434	2.91217	2.58859	4.20646	4.53004		2.02072	2.56829	2.02072	1.41043	1.58518	1.61787									258									no IPS match	no IPS match	no IPS match
contig_138145	---NA---	[INTERPRO, NO-BLAST]	256				1.95674	0.97837	0.652246	1.95674	0.97837	0.652246		0.97837	0.564862	0.326123	1.12972	1.19825	0.652246									256									no IPS match	no IPS match	no IPS match
contig_138146	---NA---	[INTERPRO, NO-BLAST]	265				0.630135	0.945203	1.26027	1.26027	0.630135	0.945203		0.630135	0.545713	1.26027	0.83359	0.771755	0.545713									265									no IPS match	no IPS match	no IPS match
contig_138147	---NA---	[INTERPRO, NO-BLAST]	201				2.07708	1.66166	0.415415	1.66166	1.66166	0.415415		1.09908	1.09908	0.415415	0.415415	0.508777	0.415415									201									no IPS match	no IPS match	no IPS match
contig_138148	---NA---	[INTERPRO, NO-BLAST]	405				1.44326	4.12359	2.47415	0	1.64943	2.47415		0.545499	1.44326	0.944832	0	0.757551	0.618538									405									no IPS match	no IPS match	no IPS match
contig_138149	---NA---	[INTERPRO, NO-BLAST]	349				2.39287	0.478574	1.67501	0.717861	1.67501	0.478574		1.26619	0.239287	1.33229	0.717861	0.879196	0.239287									349									no IPS match	no IPS match	no IPS match
contig_138150	---NA---	[INTERPRO, NO-BLAST]	449				1.30207	0.930049	0.744039	0.930049	2.41813	0.37202		1.03566	0.670668	0.37202	0.670668	0.683444	0.37202									449									no IPS match	no IPS match	no IPS match
contig_138151	---NA---	[INTERPRO, NO-BLAST]	237				3.87682	2.8195	4.93413	3.17194	1.05731	0.704876		0.352438	0.932463	0.352438	1.61507	0.863293	0.352438									237									no IPS match	no IPS match	no IPS match
contig_138152	---NA---	[INTERPRO, NO-BLAST]	307				4.89769	2.99303	3.26512	3.53722	2.44884	1.08837		1.88512	1.18603	1.69922	1.90466	0	0.719892									307									no IPS match	no IPS match	no IPS match
contig_138153	---NA---	[INTERPRO, NO-BLAST]	283				3.83749	5.31345	4.72306	4.42787	2.65672	5.31345		1.9357	2.04515	0.295192	2.34301	1.0846	2.22865									283									no IPS match	no IPS match	no IPS match
contig_138154	---NA---	[INTERPRO, NO-BLAST]	316				0.528767	1.85068	2.37945	0.264383	1.85068	1.32192		0.264383	0.264383	1.21156	0.264383	1.61901	1.32192									316									no IPS match	no IPS match	no IPS match
contig_138155	---NA---	[INTERPRO, NO-BLAST]	446				1.49869	1.31135	0.936679	0.374671	2.24803	2.43536		0.816578	0.816578	0.675449	0.374671	0	1.22844									446									mobidb-lite (MOBIDB_LITE)	no GO terms	no GO terms
contig_138156	---NA---	[INTERPRO, NO-BLAST]	479				2.09339	3.48898	3.14008	1.57004	2.96563	2.61674		1.31706	0.348898	1.08943	0.799426	0	0.799426									479									no IPS match	no IPS match	no IPS match
contig_138157	---NA---	[INTERPRO, NO-BLAST]	332				2.26548	3.52408	3.7758	2.5172	3.27236	2.01376		0.755161	1.2586	0.871984	0.665989	0.308293	0.50344									332									no IPS match	no IPS match	no IPS match
contig_138158	---NA---	[INTERPRO, NO-BLAST]	220				1.1397	2.2794	1.8995	0	1.1397	0.759801		0.658007	1.31601	1.8995	0	0.465281	0.759801									220									no IPS match	no IPS match	no IPS match
contig_138160	---NA---	[INTERPRO, NO-BLAST]	443				22.6431	23.5866	22.8318	21.1336	22.2657	20.3788		1.3073	2.49617	3.60003	2.17611	0.924401	2.28778									443									no IPS match	no IPS match	no IPS match
contig_138162	---NA---	[INTERPRO, NO-BLAST]	205				2.03948	3.67107	5.71055	0.407897	4.89476	0.815793		1.07919	1.22369	2.15839	0.407897	0.499569	0.407897									205									mobidb-lite (MOBIDB_LITE); mobidb-lite (MOBIDB_LITE)	no GO terms	no GO terms
contig_138164	---NA---	[INTERPRO, NO-BLAST]	329				5.84635	5.33797	5.84635	4.82959	8.64243	5.33797		3.94608	1.16484	0.254189	2.25928	1.8679	2.45131									329									no IPS match	no IPS match	no IPS match
contig_138165	---NA---	[INTERPRO, NO-BLAST]	398				3.99263	2.94194	6.51429	3.78249	3.78249	7.35485		2.06962	1.27822	4.75024	0.727941	0.257366	0.757665									398									no IPS match	no IPS match	no IPS match
contig_138166	---NA---	[INTERPRO, NO-BLAST]	276				0.606112	4.24278	0.606112	0.606112	0.909168	0.606112		0.606112	1.60362	0.606112	0.606112	0.371166	0.606112									276									no IPS match	no IPS match	no IPS match
contig_138167	---NA---	[INTERPRO, NO-BLAST]	267				1.56647	0.626586	1.56647	0.626586	1.87976	1.25317		1.56647	0.626586	0.313293	0.626586	0.767408	1.25317									267									no IPS match	no IPS match	no IPS match
contig_138168	---NA---	[INTERPRO, NO-BLAST]	329				5.0854	1.77989	0.76281	1.77989	1.52562	0.76281		1.27135	0.50854	0.440409	0.916784	0.622832	0.76281									329									no IPS match	no IPS match	no IPS match
contig_138170	---NA---	[INTERPRO, NO-BLAST]	282				0.593383	1.48346	3.26361	0.593383	1.48346	4.74707		0.296692	0.296692	0.784972	0.296692	0.726743	0.296692									282									no IPS match	no IPS match	no IPS match
contig_138173	---NA---	[INTERPRO, NO-BLAST]	518				1.61559	2.26183	0.323118	0.646236	3.5543	0.969354		0.807795	0.646236	0.323118	0.646236	3.1659	0.559657									518									no IPS match	no IPS match	no IPS match
contig_138174	---NA---	[INTERPRO, NO-BLAST]	203				4.53538	11.5446	10.3077	4.53538	5.36	4.94769		1.4866	3.52276	1.09086	2.50797	0.504972	3.71077									203									no IPS match	no IPS match	no IPS match
contig_138175	---NA---	[INTERPRO, NO-BLAST]	220				23.2085	27.7741	21.6866	15.5991	25.8717	11.414		5.60463	1.37179	1.74352	1.37179	9.78547	1.1414									220									no IPS match	no IPS match	no IPS match
contig_138176	---NA---	[INTERPRO, NO-BLAST]	244				22.6421	15.7809	17.8393	24.3575	13.3794	15.4378		2.97101	4.04465	2.93113	2.7445	0	3.56521									244									no IPS match	no IPS match	no IPS match
contig_138177	---NA---	[INTERPRO, NO-BLAST]	220				1.14153	1.52204	1.14153	5.70767	1.90256	2.66358		0	0.761022	0.659065	3.29532	2.33015	0.380511									220									mobidb-lite (MOBIDB_LITE)	no GO terms	no GO terms
contig_138180	---NA---	[INTERPRO, NO-BLAST]	233				4.67171	2.8749	6.46852	3.95298	4.67171	3.95298		2.5914	0.950783	1.07809	1.2957	2.20064	2.18591									233									no IPS match	no IPS match	no IPS match
contig_138181	---NA---	[INTERPRO, NO-BLAST]	335				3.49943	1.49975	3.49943	2.74955	4.2493	2.49959		1.95224	0.865884	1.39171	1.2498	0.918408	1.2498									335									no IPS match	no IPS match	no IPS match
contig_138182	---NA---	[INTERPRO, NO-BLAST]	247				6.78084	3.72946	6.4418	4.74659	4.0685	2.37329		3.01347	1.79404	1.22243	1.88771	0	0.339042									247									no IPS match	no IPS match	no IPS match
contig_138183	---NA---	[INTERPRO, NO-BLAST]	208				0.805274	2.01319	2.41582	0	5.63692	3.2211		0.805274	1.45173	1.84512	0	0.986256	1.06528									208									no IPS match	no IPS match	no IPS match
contig_138184	---NA---	[INTERPRO, NO-BLAST]	242				1.03826	1.73043	1.03826	0.692173	0.346086	2.07652		0.599439	1.24783	0.599439	0.692173	0	1.19888									242									no IPS match	no IPS match	no IPS match
contig_138186	---NA---	[INTERPRO, NO-BLAST]	1028				1.30371	1.95556	0.977782	2.20001	1.30371	1.7926		0.162964	0.488891	0.282261	0.858465	0	0.99127									1028									no IPS match	no IPS match	no IPS match
contig_138187	---NA---	[INTERPRO, NO-BLAST]	360				2.32736	2.79283	4.42199	0.465472	4.18925	3.95651		1.41568	0.698208	1.81773	0.465472	0.570085	1.23152									360									no IPS match	no IPS match	no IPS match
contig_138188	---NA---	[INTERPRO, NO-BLAST]	286				8.20347	4.10173	5.56664	4.6877	7.61751	4.6877		3.80875	1.05636	2.11272	2.34385	2.87062	0.292981									286									no IPS match	no IPS match	no IPS match
contig_138189	---NA---	[INTERPRO, NO-BLAST]	296				3.96345	3.39724	3.68034	1.69862	5.66207	14.1552		2.26483	0.490349	2.04149	1.29734	0	1.41552									296									no IPS match	no IPS match	no IPS match
contig_138190	---NA---	[INTERPRO, NO-BLAST]	209				2.80686	11.2274	12.8314	0.80196	15.2372	30.4745		2.23256	1.74783	4.24357	0.80196	5.89318	5.11937									209									no IPS match	no IPS match	no IPS match
contig_138192	---NA---	[INTERPRO, NO-BLAST]	251				3.67324	0.667862	0.667862	4.67503	5.34289	0.333931		2.18973	0.333931	0.667862	3.28884	1.22694	0.333931									251									no IPS match	no IPS match	no IPS match
contig_138195	---NA---	[INTERPRO, NO-BLAST]	370				0.906318	0.906318	2.94553	1.35948	2.49237	2.03921		0.906318	0.599473	0.599473	0.784894	0.277502	0.392447									370									no IPS match	no IPS match	no IPS match
contig_138197	---NA---	[INTERPRO, NO-BLAST]	263				0.637658	1.59414	1.91297	0.637658	1.27532	0.637658		0.637658	1.14955	1.10446	0.318829	1.17145	0.637658									263									no IPS match	no IPS match	no IPS match
contig_138198	---NA---	[INTERPRO, NO-BLAST]	219				2.29747	1.91456	1.14873	3.06329	3.06329	1.14873		0.663222	0.765823	0.663222	2.51092	0.468969	0.663222									219									no IPS match	no IPS match	no IPS match
contig_138199	---NA---	[INTERPRO, NO-BLAST]	304				0.551725	1.93104	1.37931	0.551725	1.10345	1.37931		0.551725	0.275862	0.551725	0.551725	0.675722	0.729863									304									no IPS match	no IPS match	no IPS match
contig_1382	---NA---	[INTERPRO, NO-BLAST]	222				17.9306	9.32246	7.12579	16.984	11.5191	16.4125		1.79739	2.78602	2.60719	1.62949	0.393712	1.54706	0.000292967	0.520763	1.10493e-13		0.00172682			0.00550239	222									no IPS match	no IPS match	no IPS match
contig_138200	---NA---	[INTERPRO, NO-BLAST]	598				3.36596	4.20746	3.50621	1.96348	1.54273	1.54273		1.83399	1.21459	0.853098	0.701243	0.171769	0.140249									598									no IPS match	no IPS match	no IPS match
contig_138201	---NA---	[INTERPRO, NO-BLAST]	359				1.40191	1.40191	0	2.33652	0.467305	0.467305		1.40191	0.809396	0	2.33652	0.286165	0.467305									359									no IPS match	no IPS match	no IPS match
contig_138204	---NA---	[INTERPRO, NO-BLAST]	228				0.736069	1.84017	0	1.47214	2.57624	0		0.736069	0.973727	0	0.736069	0.450748	0									228									no IPS match	no IPS match	no IPS match
contig_138205	---NA---	[INTERPRO, NO-BLAST]	268				1.56561	0.939366	2.19185	0	2.19185	0.313122		1.56561	0.542343	1.12898	0	0.383494	0.313122									268									mobidb-lite (MOBIDB_LITE); mobidb-lite (MOBIDB_LITE)	no GO terms	no GO terms
contig_138206	---NA---	[INTERPRO, NO-BLAST]	228				0.736161	1.10424	0.36808	3.6808	0.36808	1.10424		0.736161	0.637534	0.36808	1.47232	0	1.10424									228									no IPS match	no IPS match	no IPS match
contig_138207	---NA---	[INTERPRO, NO-BLAST]	272				1.23422	0.617111	0.308556	0	1.85133	1.23422		0.816362	0.617111	0.308556	0	1.51161	0.816362									272									no IPS match	no IPS match	no IPS match
contig_138210	---NA---	[INTERPRO, NO-BLAST]	354				2.60889	3.55758	1.18586	3.3204	1.6602	0.948687		2.26247	0.410794	0.627498	2.26247	1.1619	0.237172									354									no IPS match	no IPS match	no IPS match
contig_138211	---NA---	[INTERPRO, NO-BLAST]	409				1.23178	1.23178	1.43708	1.64237	2.25826	0.61589		1.23178	0.355584	0.205297	1.64237	1.25718	0.355584									409									no IPS match	no IPS match	no IPS match
contig_138212	---NA---	[INTERPRO, NO-BLAST]	247				1.6999	0.33998	3.3998	1.6999	2.03988	1.01994		0.679959	0.33998	1.89293	1.6999	0	1.01994									247									no IPS match	no IPS match	no IPS match
contig_138213	---NA---	[INTERPRO, NO-BLAST]	304				2.76251	3.59126	2.76251	2.21	3.31501	0		0.73089	0.73089	1.20415	1.46178	0.338336	0									304									no IPS match	no IPS match	no IPS match
contig_138214	---NA---	[INTERPRO, NO-BLAST]	603				5.29269	8.49616	9.74969	2.64634	5.57125	1.53209		3.42303	3.38026	2.74352	1.56962	2.38818	1.53209									603									no IPS match	no IPS match	no IPS match
contig_138215	---NA---	[INTERPRO, NO-BLAST]	260				0.323074	0.646149	1.61537	1.61537	1.2923	0		0.323074	0.323074	0.323074	0.854775	0	0									260									no IPS match	no IPS match	no IPS match
contig_138216	---NA---	[INTERPRO, NO-BLAST]	248				3.72602	2.70983	2.70983	4.06475	1.35492	0.677459		1.69365	1.47649	0.338729	2.34679	0	0.677459									248									mobidb-lite (MOBIDB_LITE); mobidb-lite (MOBIDB_LITE)	no GO terms	no GO terms
contig_138217	---NA---	[INTERPRO, NO-BLAST]	453				1.66908	2.96724	1.11272	0.741811	1.48362	0		1.15815	1.33732	0.321214	0.370906	0.681397	0									453									no IPS match	no IPS match	no IPS match
contig_138219	---NA---	[INTERPRO, NO-BLAST]	252				1.66721	0.666885	2.00065	0	1.33377	1.00033		0.333442	0.333442	0	0	0	0.577539									252									no IPS match	no IPS match	no IPS match
contig_138220	---NA---	[INTERPRO, NO-BLAST]	256				3.93904	1.96952	2.95428	1.96952	2.95428	0.328253		2.47826	1.50424	0.984759	1.1371	0.402026	0.328253									256									no IPS match	no IPS match	no IPS match
contig_138221	---NA---	[INTERPRO, NO-BLAST]	291				1.44396	1.15516	0.866373	1.73275	2.59912	0.288791		0.76407	0.577582	0.500201	1.0004	1.41478	0.288791									291									no IPS match	no IPS match	no IPS match
contig_138222	---NA---	[INTERPRO, NO-BLAST]	330				1.01872	1.52808	1.52808	1.78276	2.03744	1.52808		0.67382	0.882237	1.16709	1.418	0.311918	0.441119									330									no IPS match	no IPS match	no IPS match
contig_138223	---NA---	[INTERPRO, NO-BLAST]	364				1.15455	1.84728	1.84728	3.23275	0.23091	0		0.610931	0.23091	1.22186	0.461821	0	0									364									no IPS match	no IPS match	no IPS match
contig_138224	---NA---	[INTERPRO, NO-BLAST]	476				3.00211	1.05957	1.94254	1.41276	3.00211	0.353189		2.03659	0	0.636721	0.934452	1.2977	0.353189									476									no IPS match	no IPS match	no IPS match
contig_138226	---NA---	[INTERPRO, NO-BLAST]	251				2.34482	0.334975	3.34975	4.35467	1.00492	0		0.886259	0.334975	1.46012	1.20777	0.410258	0									251									no IPS match	no IPS match	no IPS match
contig_138227	---NA---	[INTERPRO, NO-BLAST]	299				9.28017	4.78069	9.8426	11.8111	10.405	5.62434		3.80424	1.71058	3.3155	8.45056	0	0.562434									299									no IPS match	no IPS match	no IPS match
contig_13823	---NA---	[INTERPRO, NO-BLAST]	230				0.651842	0.427771	0.529622	0.488881	0.448141	0.448141		0.088791	0.141128	0.113416	0.035282	0.149689	0.177582									230									no IPS match	no IPS match	no IPS match
contig_138230	---NA---	[INTERPRO, NO-BLAST]	274				0.613876	1.84163	1.53469	0.920814	0.920814	0.306938		0.613876	0.920814	0.306938	0.531632	0.375921	0.306938									274									no IPS match	no IPS match	no IPS match
contig_138231	---NA---	[INTERPRO, NO-BLAST]	326				2.83796	3.09596	7.99789	3.35395	4.90193	2.32197		1.56933	1.54798	1.03199	1.80597	0	0.773989									326									no IPS match	no IPS match	no IPS match
contig_138232	---NA---	[INTERPRO, NO-BLAST]	232				6.16351	2.53791	3.98815	4.35071	3.62559	3.62559		3.45859	0.725118	1.30723	2.26418	2.66425	1.58036									232									no IPS match	no IPS match	no IPS match
contig_138233	---NA---	[INTERPRO, NO-BLAST]	234				1.43793	2.51637	1.43793	0.359481	2.87585	1.07844		0.951098	1.29613	0.718963	0.359481	3.08191	0.62264									234									no IPS match	no IPS match	no IPS match
contig_138234	---NA---	[INTERPRO, NO-BLAST]	249				1.35138	1.68923	1.01354	0	2.36492	0		0.675692	0.893856	1.01354	0	2.89642	0									249									mobidb-lite (MOBIDB_LITE); mobidb-lite (MOBIDB_LITE)	no GO terms	no GO terms
contig_138235	---NA---	[INTERPRO, NO-BLAST]	201				0	2.51131	2.09276	0	0.837103	0		0	0.724953	1.10738	0	0	0									201									no IPS match	no IPS match	no IPS match
contig_138236	---NA---	[INTERPRO, NO-BLAST]	382				1.54171	3.5239	1.10122	0.880976	1.54171	1.10122		0.582711	0.880976	0.220244	0.880976	0.809228	1.10122									382									no IPS match	no IPS match	no IPS match
contig_138239	---NA---	[INTERPRO, NO-BLAST]	416				1.01161	1.01161	1.21393	2.63018	1.21393	0		0.535292	0.535292	0.350431	1.45896	0.247792	0									416									no IPS match	no IPS match	no IPS match
contig_138240	---NA---	[INTERPRO, NO-BLAST]	328				0	0.76989	1.79641	0.51326	3.07956	1.53978		0	0.444496	0.51326	0.51326	0.942918	0.76989									328									mobidb-lite (MOBIDB_LITE)	no GO terms	no GO terms
contig_138241	---NA---	[INTERPRO, NO-BLAST]	230				0.732014	1.46403	0.732014	0.366007	1.09802	0		0.732014	1.46403	0.732014	0.366007	0.448265	0									230									no IPS match	no IPS match	no IPS match
contig_138242	---NA---	[INTERPRO, NO-BLAST]	345				0.488037	4.39234	4.63636	1.22009	3.41626	2.19617		0.244019	2.23647	1.35864	0.244019	0	1.11823									345									mobidb-lite (MOBIDB_LITE)	no GO terms	no GO terms
contig_138245	---NA---	[INTERPRO, NO-BLAST]	368				0.915278	2.05937	0.686458	0.457639	1.1441	1.1441		0.915278	1.04858	0.686458	0.457639	0.280245	0.605399									368									no IPS match	no IPS match	no IPS match
contig_138246	---NA---	[INTERPRO, NO-BLAST]	253				1.33144	2.33001	1.99716	2.99573	0.998578	0		0.880663	1.20014	1.15306	2.07871	0	0									253									no IPS match	no IPS match	no IPS match
contig_138247	---NA---	[INTERPRO, NO-BLAST]	224				1.12793	0.751953	2.63184	0.751953	0.751953	0.751953		0.651211	0.751953	1.50391	0.375977	0.920951	0.751953									224									no IPS match	no IPS match	no IPS match
contig_138248	---NA---	[INTERPRO, NO-BLAST]	246				3.08135	2.05423	6.1627	2.3966	4.45084	3.42372		1.77902	0.593006	1.18601	1.49237	0	1.81166									246									no IPS match	no IPS match	no IPS match
contig_138249	---NA---	[INTERPRO, NO-BLAST]	355				0.949057	1.89811	0.949057	1.66085	0.474528	0.237264		0.237264	1.55585	0.949057	0.237264	0.581176	0.237264									355									no IPS match	no IPS match	no IPS match
contig_138250	---NA---	[INTERPRO, NO-BLAST]	404				1.45954	1.04253	1.87655	0.625517	0.417012	0.417012		0.908856	0.751778	0.955493	0.361143	0.510733	0.417012									404									no IPS match	no IPS match	no IPS match
contig_138253	---NA---	[INTERPRO, NO-BLAST]	240				0.702217	0.702217	0.351109	0.702217	1.05333	0.702217		0.351109	0.702217	0.351109	0.702217	0.860037	0.702217									240									no IPS match	no IPS match	no IPS match
contig_138254	---NA---	[INTERPRO, NO-BLAST]	287				3.52353	2.93628	4.40442	5.87256	4.99167	5.87256		1.34557	2.11738	0.508578	1.55373	1.07886	1.05869									287									mobidb-lite (MOBIDB_LITE)	no GO terms	no GO terms
contig_138255	---NA---	[INTERPRO, NO-BLAST]	394				1.92512	0.855607	0	0.855607	0.855607	1.28341		0.980221	0.427804	0	0.855607	0	0.740978									394									no IPS match	no IPS match	no IPS match
contig_138256	---NA---	[INTERPRO, NO-BLAST]	212				1.19272	1.19272	0	1.5903	0.795148	0		1.19272	0.688618	0	0.795148	0.973854	0									212									no IPS match	no IPS match	no IPS match
contig_138257	---NA---	[INTERPRO, NO-BLAST]	451				1.30827	0.747585	1.30827	1.30827	1.49517	0.186896		0.814662	0.373793	0.494481	1.30827	0.915601	0.186896									451									no IPS match	no IPS match	no IPS match
contig_138258	---NA---	[INTERPRO, NO-BLAST]	575				0.586434	3.22538	4.98469	0.87965	3.5186	14.0744		0.387889	0.387889	1.05721	0.439825	0.179558	1.83114									575									no IPS match	no IPS match	no IPS match
contig_138261	---NA---	[INTERPRO, NO-BLAST]	294				0.286876	1.43438	1.1475	0.286876	0.860627	0.573751		0.286876	1.03434	1.1475	0.286876	0.351349	0.573751									294									no IPS match	no IPS match	no IPS match
contig_138262	---NA---	[INTERPRO, NO-BLAST]	259				2.931	2.931	1.30267	0.977001	0.325667	3.58234		2.45873	1.49239	0.861634	0.977001	0.398859	1.17421									259									no IPS match	no IPS match	no IPS match
contig_138263	---NA---	[INTERPRO, NO-BLAST]	271				0	1.8676	1.24507	0	0.622533	0.311267		0	1.07826	0.622533	0	0.762444	0.311267									271									no IPS match	no IPS match	no IPS match
contig_138264	---NA---	[INTERPRO, NO-BLAST]	262				8.37151	4.50773	5.1517	2.25387	3.86377	3.21981		2.80697	3.58543	2.25387	0.643962	2.76041	1.40348									262									no IPS match	no IPS match	no IPS match
contig_138266	---NA---	[INTERPRO, NO-BLAST]	279				2.11682	0.907209	0.907209	0.604806	0.604806	0		2.11682	0.523777	0.907209	0.604806	0.740733	0									279									no IPS match	no IPS match	no IPS match
contig_138268	---NA---	[INTERPRO, NO-BLAST]	252				2.67884	1.33942	2.67884	0.334855	0.669711	1.00457		1.33942	1.33942	0.334855	0.334855	0.820225	1.00457									252									no IPS match	no IPS match	no IPS match
contig_138269	---NA---	[INTERPRO, NO-BLAST]	212				6.36897	11.1457	6.36897	5.97091	5.97091	4.37867		0.398061	3.18449	0.398061	1.82414	2.92514	1.73511									212									no IPS match	no IPS match	no IPS match
contig_138270	---NA---	[INTERPRO, NO-BLAST]	311				0.271362	2.44225	0.542723	2.71362	0.814085	0.542723		0.271362	0.940024	0.542723	1.43591	0.997046	0.542723									311									no IPS match	no IPS match	no IPS match
contig_138271	---NA---	[INTERPRO, NO-BLAST]	407				2.07371	2.48845	2.48845	2.28108	1.65897	3.31794		1.49538	0.622114	0.950294	0.207371	0.761931	0.90391									407									no IPS match	no IPS match	no IPS match
contig_138272	---NA---	[INTERPRO, NO-BLAST]	448				3.39142	0.942062	1.13047	0.942062	1.13047	0.75365		1.72683	0.188412	0	0.498493	0.461514	0.376825									448									no IPS match	no IPS match	no IPS match
contig_138273	---NA---	[INTERPRO, NO-BLAST]	422				1.4003	1.80039	0.800174	1.80039	0.600131	1.4003		1.1138	0.600131	0.400087	0.600131	0.245002	0.871969									422									no IPS match	no IPS match	no IPS match
contig_138274	---NA---	[INTERPRO, NO-BLAST]	353				1.43503	2.87005	1.19586	3.82674	1.43503	0.956684		1.57e-16	0.414256	0.862344	2.42732	0.585847	0.478342									353									no IPS match	no IPS match	no IPS match
contig_138275	---NA---	[INTERPRO, NO-BLAST]	743				2.27281	1.47733	1.25005	3.29558	2.27281	2.27281		0.990695	0.495348	0.691249	0.990695	0.278361	1.20266									743									no IPS match	no IPS match	no IPS match
contig_138276	---NA---	[INTERPRO, NO-BLAST]	211				0	6.8041	4.40265	1.20072	4.40265	3.60217		0	1.05894	2.0012	1.20072	2.45096	0.693238									211									no IPS match	no IPS match	no IPS match
contig_138277	---NA---	[INTERPRO, NO-BLAST]	265				2.5496	4.14309	1.9122	6.05529	3.82439	0.956098		0.843199	0.843199	1.10401	1.77444	0.780651	0.552004									265									no IPS match	no IPS match	no IPS match
contig_138278	---NA---	[INTERPRO, NO-BLAST]	326				3.62716	4.66349	3.36808	2.33175	3.88624	2.07266		1.12932	1.61797	0.259083	1.18727	0.31731	0.259083									326									no IPS match	no IPS match	no IPS match
contig_138279	---NA---	[INTERPRO, NO-BLAST]	463				17.8788	21.1626	15.872	15.5071	17.5139	10.7637		3.00328	1.90469	2.69981	1.79679	0	2.37167									463									no IPS match	no IPS match	no IPS match
contig_138282	---NA---	[INTERPRO, NO-BLAST]	268				0.630662	1.57665	1.57665	0.315331	1.26132	1.89199		0.630662	0.834287	0.834287	0.315331	0.7724	1.09234									268									no IPS match	no IPS match	no IPS match
contig_138284	---NA---	[INTERPRO, NO-BLAST]	294				1.72494	1.72494	1.72494	0.862468	1.14996	0.862468		0.995892	0.862468	1.72494	0.497946	0.352101	0.497946									294									no IPS match	no IPS match	no IPS match
contig_138285	---NA---	[INTERPRO, NO-BLAST]	243				3.47852	1.04356	2.78282	2.08711	2.43497	0.347852		1.2542	1.04356	2.28102	1.205	0.852061	0.347852									243									no IPS match	no IPS match	no IPS match
contig_138287	---NA---	[INTERPRO, NO-BLAST]	316				2.94284	4.01297	2.94284	1.60519	2.94284	0.535063		1.33766	0.802594	0.535063	0.802594	0	0.535063									316									no IPS match	no IPS match	no IPS match
contig_138288	---NA---	[INTERPRO, NO-BLAST]	290				1.16616	2.04078	0.58308	0.29154	0.58308	2.04078		0.58308	1.05116	0.58308	0.29154	0.714125	1.27079									290									no IPS match	no IPS match	no IPS match
contig_138289	---NA---	[INTERPRO, NO-BLAST]	222				5.71303	2.66608	3.42782	4.57043	2.66608	2.28521		1.74536	1.00768	1.31937	1.74536	1.3994	1.31937									222									no IPS match	no IPS match	no IPS match
contig_138291	---NA---	[INTERPRO, NO-BLAST]	305				3.88164	8.04054	4.1589	2.7726	1.94082	1.66356		1.94082	0.999675	2.09327	1.54372	0	0									305									no IPS match	no IPS match	no IPS match
contig_138292	---NA---	[INTERPRO, NO-BLAST]	653				1.81316	1.29511	0.906578	1.42462	1.29511	2.71974		0.518045	0.259022	0.564526	0.685309	0.317236	0.67296									653									no IPS match	no IPS match	no IPS match
contig_138293	---NA---	[INTERPRO, NO-BLAST]	448				91.3818	155.576	195.791	54.9424	116.493	60.2289		27.8493	39.157	32.6633	10.7818	4.62477	16.2109	0.000118888	0.539862	8.40314e-08		0.00297871			0.00245359	448									no IPS match	no IPS match	no IPS match
contig_138294	---NA---	[INTERPRO, NO-BLAST]	208				23.1821	16.6749	27.2492	17.895	17.4883	16.2682		8.30513	2.47388	5.99113	8.75123	0.996217	2.84693									208									no IPS match	no IPS match	no IPS match
contig_138295	---NA---	[INTERPRO, NO-BLAST]	264				1.2818	1.60225	0.32045	0	0.640901	0.640901		0.32045	0.32045	0.32045	0	0.39247	0.640901									264									no IPS match	no IPS match	no IPS match
contig_138297	---NA---	[INTERPRO, NO-BLAST]	222				3.81102	8.38424	3.42992	2.28661	5.71653	3.81102		0.381102	4.0332	0.660088	1.32018	0.466752	1.66118									222									no IPS match	no IPS match	no IPS match
contig_138298	---NA---	[INTERPRO, NO-BLAST]	255				0.331801	1.99081	0.663603	1.32721	1.65901	0.663603		0.331801	1.14939	0.663603	0.663603	0	0.663603									255									no IPS match	no IPS match	no IPS match
contig_138299	---NA---	[INTERPRO, NO-BLAST]	294				1.15122	1.43903	0	1.15122	1.72683	1.15122		0.575611	0.761462	0	1.15122	1.05747	0.575611									294									no IPS match	no IPS match	no IPS match
contig_13830	---NA---	[INTERPRO, NO-BLAST]	219				1.24098	0.834453	1.41215	1.09121	0.834453	0.920038		0.241123	0.1961	0.161538	0.0980498	0.0524098	0.373056									219									no IPS match	no IPS match	no IPS match
contig_138301	---NA---	[INTERPRO, NO-BLAST]	313				6.21874	6.48912	14.8709	8.92254	12.4375	10.8152		0.54076	1.68852	1.773	2.04132	0.331146	3.98295									313									no IPS match	no IPS match	no IPS match
contig_138302	---NA---	[INTERPRO, NO-BLAST]	330				5.12943	2.30824	5.12943	4.87296	6.66826	1.53883		2.6029	0.888444	1.11793	2.27957	1.57056	0.888444									330									no IPS match	no IPS match	no IPS match
contig_138303	---NA---	[INTERPRO, NO-BLAST]	314				1.88694	1.88694	0.808689	1.07825	1.07825	0.539126		0.713196	1.175	0.466897	1.07825	0.330146	0.539126									314									no IPS match	no IPS match	no IPS match
contig_138304	---NA---	[INTERPRO, NO-BLAST]	221				0.383029	1.53212	0.766059	0.383029	0.766059	1.53212		0.383029	0.383029	0.766059	0.383029	0	0.383029									221									no IPS match	no IPS match	no IPS match
contig_138305	---NA---	[INTERPRO, NO-BLAST]	257				2.63515	3.29394	1.31758	1.31758	3.62333	1.64697		2.15998	0.658788	0.329394	1.31758	1.21027	1.18765									257									no IPS match	no IPS match	no IPS match
contig_138306	---NA---	[INTERPRO, NO-BLAST]	387				1.96883	1.31255	1.75007	2.40635	0.656277	2.18759		1.13671	1.00248	0.437518	1.0938	0.267924	1.15756									387									no IPS match	no IPS match	no IPS match
contig_138307	---NA---	[INTERPRO, NO-BLAST]	329				0.772049	1.80145	0.772049	0.5147	0.772049	1.5441		0.445743	0.680884	0.445743	0.5147	0.630376	0.891486									329									no IPS match	no IPS match	no IPS match
contig_138308	---NA---	[INTERPRO, NO-BLAST]	374				1.13202	1.58483	1.81123	1.13202	3.84887	2.26404		0.599009	0.226404	1.19802	0.599009	0.831862	0.452808									374									no IPS match	no IPS match	no IPS match
contig_138312	---NA---	[INTERPRO, NO-BLAST]	252				2.68911	2.68911	2.68911	1.00842	1.00842	0.672278		2.20421	0.336139	0.672278	0.58221	0.411685	0.336139									252									no IPS match	no IPS match	no IPS match
contig_138314	---NA---	[INTERPRO, NO-BLAST]	321				2.90337	1.8476	2.37548	3.6952	2.63943	1.31971		2.11154	0.698326	1.99272	2.301	1.93957	0.527885									321									no IPS match	no IPS match	no IPS match
contig_138315	---NA---	[INTERPRO, NO-BLAST]	331				2.81588	4.35182	1.53594	1.02396	1.27995	1.27995		1.67863	1.55712	1.53594	1.02396	0.313522	0.922983									331									no IPS match	no IPS match	no IPS match
contig_138316	---NA---	[INTERPRO, NO-BLAST]	295				4.02154	2.29802	1.43626	6.60682	1.72352	1.72352		0.287253	0.574506	0.76	0.76	0.703623	0.995073									295									no IPS match	no IPS match	no IPS match
contig_138317	---NA---	[INTERPRO, NO-BLAST]	219				4.25665	3.09574	2.70878	1.54787	3.48271	0.386968		0.386968	1.02382	1.02382	0.386968	0.947874	0.386968									219									no IPS match	no IPS match	no IPS match
contig_138319	---NA---	[INTERPRO, NO-BLAST]	621				1.91079	2.04727	1.50133	1.63782	0.818909	1.91079		0.27297	0.236399	0.955394	0.709196	0	1.09188									621									no IPS match	no IPS match	no IPS match
contig_138320	---NA---	[INTERPRO, NO-BLAST]	333				0	1.5274	2.54566	0	0.509132	0.509132		0	1.5274	1.54847	0	0.623557	0.509132									333									no IPS match	no IPS match	no IPS match
contig_138321	---NA---	[INTERPRO, NO-BLAST]	263				0.644697	1.28939	0.644697	0.644697	0.644697	0		0.644697	0.644697	0.322349	0.644697	0.78959	0									263									no IPS match	no IPS match	no IPS match
contig_138323	---NA---	[INTERPRO, NO-BLAST]	347				0.733163	1.22194	1.9551	0.97755	0.488775	2.44388		0.423292	0.646589	0.244388	0.97755	0.598625	1.29318									347									no IPS match	no IPS match	no IPS match
contig_138324	---NA---	[INTERPRO, NO-BLAST]	265				5.76068	6.08072	6.72079	1.28015	1.92023	1.28015		2.77161	2.09863	4.39979	1.28015	0	1.28015									265									no IPS match	no IPS match	no IPS match
contig_138325	---NA---	[INTERPRO, NO-BLAST]	406				1.67125	1.88015	0.835623	1.04453	1.04453	0.417811		1.36989	1.5772	0.552712	0.552712	0.255856	0.417811									406									no IPS match	no IPS match	no IPS match
contig_138326	---NA---	[INTERPRO, NO-BLAST]	689				1.84669	1.84669	2.09291	1.72357	0.984899	1.9698		0.929478	0.768837	0.984899	0.961539	0.753907	1.05187									689									no IPS match	no IPS match	no IPS match
contig_138327	---NA---	[INTERPRO, NO-BLAST]	277				0	2.45023	0	0	0.918838	9.49466		0	0.810339	0	0	0.375114	1.70529									277									no IPS match	no IPS match	no IPS match
contig_138328	---NA---	[INTERPRO, NO-BLAST]	397				0.427432	0.427432	0.427432	0.854865	1.06858	0.641149		0.427432	0.427432	0.427432	0.854865	0.785243	0.370167									397									mobidb-lite (MOBIDB_LITE); mobidb-lite (MOBIDB_LITE)	no GO terms	no GO terms
contig_138329	---NA---	[INTERPRO, NO-BLAST]	338				4.51885	3.76571	1.25524	1.25524	1.25524	1.25524		0.434826	1.99262	0.251047	0.664208	0.307469	0.664208									338									no IPS match	no IPS match	no IPS match
contig_138332	---NA---	[INTERPRO, NO-BLAST]	295				1.72667	1.43889	0.863337	0.575558	0.287779	0		0.498448	1.0376	0.498448	0.575558	0.352456	0									295									no IPS match	no IPS match	no IPS match
contig_138333	---NA---	[INTERPRO, NO-BLAST]	538				2.99837	1.7359	4.10303	1.57809	0.946853	3.31399		0.687873	0.789044	1.75728	1.13798	0.773102	0.723171									538									no IPS match	no IPS match	no IPS match
contig_138334	---NA---	[INTERPRO, NO-BLAST]	508				1.83866	1.00291	1.50436	3.17587	1.67151	2.84157		0.728595	0.765983	0.579029	1.30549	0.409435	1.59452									508									no IPS match	no IPS match	no IPS match
contig_138335	---NA---	[INTERPRO, NO-BLAST]	297				0.571877	2.28751	2.28751	0.571877	2.85939	3.43126		0.571877	1.24638	1.24638	0.571877	0.700404	1.31034									297									no IPS match	no IPS match	no IPS match
contig_138336	---NA---	[INTERPRO, NO-BLAST]	270				3.14556	2.20189	1.57278	2.51645	0.629113	0		0.832238	1.13415	1.13415	1.66448	0	0									270									no IPS match	no IPS match	no IPS match
contig_138337	---NA---	[INTERPRO, NO-BLAST]	257				2.64392	1.32196	2.31343	0.660981	1.65245	1.65245		0.660981	0.874396	1.44057	0.660981	0.809533	0.660981									257									no IPS match	no IPS match	no IPS match
contig_138338	---NA---	[INTERPRO, NO-BLAST]	238				1.78449	2.49828	2.85518	4.99657	3.21208	1.07069		0.944262	0.944262	0.713795	0.944262	1.31133	0.618165									238									no IPS match	no IPS match	no IPS match
contig_138340	---NA---	[INTERPRO, NO-BLAST]	266				0.638741	0.31937	2.55496	0.638741	0	0.31937		0.638741	0.31937	1.59685	0.638741	0	0.31937									266									no IPS match	no IPS match	no IPS match
contig_138342	---NA---	[INTERPRO, NO-BLAST]	230				1.10815	1.10815	1.47754	0	0	0.738768		1.10815	0	0.977298	0	0	0.738768									230									no IPS match	no IPS match	no IPS match
contig_138343	---NA---	[INTERPRO, NO-BLAST]	478				3.02171	2.48846	2.84396	3.02171	4.62143	2.84396		0.355495	0.774783	0.774783	0.470275	0.653086	1.57985									478									no IPS match	no IPS match	no IPS match
contig_138344	---NA---	[INTERPRO, NO-BLAST]	545				2.18281	1.87098	1.40323	0.62366	1.24732	1.24732		1.12432	0	0.467745	0.62366	0.381912	0.31183									545									no IPS match	no IPS match	no IPS match
contig_138345	---NA---	[INTERPRO, NO-BLAST]	220				1.54519	5.02187	7.33965	1.15889	4.63557	2.70408		1.02205	2.78563	1.54519	0.669087	1.89246	1.02205									220									no IPS match	no IPS match	no IPS match
contig_138347	---NA---	[INTERPRO, NO-BLAST]	270				1.57401	1.57401	1.88881	0.944405	1.88881	0.629603		1.13503	0.314802	1.88881	0.545253	1.54221	0.629603									270									no IPS match	no IPS match	no IPS match
contig_138348	---NA---	[INTERPRO, NO-BLAST]	227				1.12338	1.8723	1.49784	0	2.24676	0.748919		0.648583	1.35013	0.990727	0	0	0.37446									227									no IPS match	no IPS match	no IPS match
contig_138351	---NA---	[INTERPRO, NO-BLAST]	206				2.47631	4.12719	2.47631	0.412719	0.825437	1.23816		1.89131	1.48808	0.71485	0.412719	0	0.71485									206									no IPS match	no IPS match	no IPS match
contig_138352	---NA---	[INTERPRO, NO-BLAST]	211				6.44736	2.41776	3.62664	2.82072	4.83552	3.22368		2.0148	0.697947	1.39589	1.45289	0.987046	1.61184									211									no IPS match	no IPS match	no IPS match
contig_138353	---NA---	[INTERPRO, NO-BLAST]	247				4.47522	5.16371	7.57344	0.688495	8.26194	7.22919		1.2412	1.19251	2.4824	0.688495	2.52969	2.59901									247									no IPS match	no IPS match	no IPS match
contig_138355	---NA---	[INTERPRO, NO-BLAST]	293				1.74143	1.74143	1.45119	3.48286	2.03167	2.90239		1.00542	1.00542	0.767899	0.870716	0.355468	1.16095									293									no IPS match	no IPS match	no IPS match
contig_138357	---NA---	[INTERPRO, NO-BLAST]	749				3.17949	3.52015	3.06594	1.93041	3.97436	1.02198		0.818844	0.794873	1.36264	1.18553	0.695369	0.19668									749									mobidb-lite (MOBIDB_LITE)	no GO terms	no GO terms
contig_138358	---NA---	[INTERPRO, NO-BLAST]	345				4.68489	7.39719	7.39719	3.20545	7.64376	3.20545		2.14957	0.854154	1.28123	0.246573	0.301989	1.72601									345									no IPS match	no IPS match	no IPS match
contig_138359	---NA---	[INTERPRO, NO-BLAST]	252				2.0256	2.3632	3.0384	3.376	2.7008	0.6752		1.16948	0.3376	0.58474	1.3504	0.413474	0.6752									252									no IPS match	no IPS match	no IPS match
contig_138362	---NA---	[INTERPRO, NO-BLAST]	483				3.69984	3.52365	1.40946	4.22838	1.23328	1.40946		1.22063	1.44212	0.352365	1.39841	0.431558	0.767962									483									no IPS match	no IPS match	no IPS match
contig_138363	---NA---	[INTERPRO, NO-BLAST]	220				0.773697	0.773697	1.54739	1.54739	3.09479	2.32109		0.386849	0.773697	0.773697	0.773697	0.473791	0.670042									220									no IPS match	no IPS match	no IPS match
contig_138365	---NA---	[INTERPRO, NO-BLAST]	333				1.53367	1.02245	1.02245	1.53367	0.766834	0.511223		0.885464	0.676284	0.511223	0.885464	0.939176	0.511223									333									no IPS match	no IPS match	no IPS match
contig_138367	---NA---	[INTERPRO, NO-BLAST]	255				1.00161	0.333869	0	1.33547	1.33547	0.333869		1.00161	0.333869	0	1.33547	0.817808	0.333869									255									no IPS match	no IPS match	no IPS match
contig_138368	---NA---	[INTERPRO, NO-BLAST]	227				0.375075	3.37568	2.25045	0	1.5003	1.12523		0.375075	1.2993	1.2993	0	0.459371	0.649649									227									no IPS match	no IPS match	no IPS match
contig_138369	---NA---	[INTERPRO, NO-BLAST]	442				0.963201	1.73376	1.73376	1.15584	3.08224	1.9264		0.19264	0.333663	0.577921	0.577921	0.707806	0.694574									442									no IPS match	no IPS match	no IPS match
contig_138370	---NA---	[INTERPRO, NO-BLAST]	491				2.77496	1.04061	1.04061	2.08122	1.56092	0.867175		0.69374	0.794779	0	0.300398	1.06207	0.625329									491									no IPS match	no IPS match	no IPS match
contig_138371	---NA---	[INTERPRO, NO-BLAST]	229				1.48764	7.43819	3.34719	0.743819	2.97528	2.60337		0.98398	2.60337	1.9325	0.743819	0.910989	0.37191									229									no IPS match	no IPS match	no IPS match
contig_138372	---NA---	[INTERPRO, NO-BLAST]	356				5.5027	5.26346	4.78496	3.11022	2.15323	1.91398		1.26598	1.26598	1.45529	1.45529	0.879053	0.862621									356									no IPS match	no IPS match	no IPS match
contig_138373	---NA---	[INTERPRO, NO-BLAST]	542				1.72875	2.82886	1.25727	2.51454	2.6717	0.942952		0.875023	1.90545	0.314317	0.831606	0.384959	0.720192									542									no IPS match	no IPS match	no IPS match
contig_138376	---NA---	[INTERPRO, NO-BLAST]	236				0.722012	1.08302	1.44402	2.52704	2.16604	2.16604		0.722012	0.625281	0.722012	2.01	0.88428	1.25056									236									no IPS match	no IPS match	no IPS match
contig_138377	---NA---	[INTERPRO, NO-BLAST]	276				1.54352	1.85223	2.16093	2.77834	2.77834	4.01316		1.54352	0	1.34561	2.77834	0.378085	2.16093									276									no IPS match	no IPS match	no IPS match
contig_138379	---NA---	[INTERPRO, NO-BLAST]	236				3.24971	1.08324	0.361079	2.52755	0	2.16647		3.24971	0.625407	0.361079	2.0104	0	2.16647									236									no IPS match	no IPS match	no IPS match
contig_138380	---NA---	[INTERPRO, NO-BLAST]	201				5.51173	3.39183	0.423979	2.54387	3.39183	1.27194		1.12174	0.847958	0.423979	0.734353	1.03853	0.734353									201									no IPS match	no IPS match	no IPS match
contig_138381	---NA---	[INTERPRO, NO-BLAST]	236				2.52783	5.41679	3.25007	2.16672	3.61119	4.69455		1.30203	1.87643	0.625477	1.25095	2.21139	1.44448									236									mobidb-lite (MOBIDB_LITE); mobidb-lite (MOBIDB_LITE)	no GO terms	no GO terms
contig_138383	---NA---	[INTERPRO, NO-BLAST]	252				3.38267	1.69134	2.70614	0.338267	0.338267	0		1.88339	0.89497	2.70614	0.338267	0.414291	0									252									no IPS match	no IPS match	no IPS match
contig_138384	---NA---	[INTERPRO, NO-BLAST]	363				1.17423	1.64392	2.34845	1.64392	1.17423	0.939381		0.846746	0.234845	1.02367	1.02367	1.43813	0.46969									363									no IPS match	no IPS match	no IPS match
contig_138387	---NA---	[INTERPRO, NO-BLAST]	222				1.53662	0.768311	1.15247	0.768311	0.768311	0.384156		1.53662	0.768311	0.665377	0.768311	0.940985	0.384156									222									no IPS match	no IPS match	no IPS match
contig_138388	---NA---	[INTERPRO, NO-BLAST]	219				2.72608	7.7888	18.3037	1.9472	6.62048	3.8944		0.77888	1.03036	6.92284	1.40415	1.90786	0.77888									219									no IPS match	no IPS match	no IPS match
contig_138389	---NA---	[INTERPRO, NO-BLAST]	446				1.72114	1.33867	1.5299	0.573714	2.29486	1.5299		1.19428	0.764952	0.764952	0.573714	0.468436	0.191238									446									no IPS match	no IPS match	no IPS match
contig_138391	---NA---	[INTERPRO, NO-BLAST]	260				2.62496	0.984362	0.984362	1.96872	0.984362	1.31248		1.43024	0.568321	0.568321	0.984362	0.803728	0.656241									260									no IPS match	no IPS match	no IPS match
contig_138392	---NA---	[INTERPRO, NO-BLAST]	555				0.614897	2.45959	3.53566	0.153724	4.45801	3.84311		0.307449	0.855901	0.307449	0.153724	1.88273	1.00804									555									no IPS match	no IPS match	no IPS match
contig_138393	---NA---	[INTERPRO, NO-BLAST]	395				1.72819	0.864093	0.432046	2.37625	2.8083	1.29614		0.432046	0.432046	0.432046	0.941623	1.05829	0.748326									395									no IPS match	no IPS match	no IPS match
contig_138395	---NA---	[INTERPRO, NO-BLAST]	326				10.9957	6.80685	7.06865	4.18883	7.33045	8.11586		3.4235	1.38533	2.52473	2.28234	0	2.14294									326									no IPS match	no IPS match	no IPS match
contig_138396	---NA---	[INTERPRO, NO-BLAST]	638				2.00677	2.00677	2.80948	2.94326	2.67569	1.87298		0.401354	0.835484	0.231722	1.09507	0	1.09507									638									no IPS match	no IPS match	no IPS match
contig_138398	---NA---	[INTERPRO, NO-BLAST]	563				1.97137	4.70096	4.24603	2.12301	4.39767	0.909863		1.97137	1.74884	2.89318	0.661	2.2287	0.454931									563									no IPS match	no IPS match	no IPS match
contig_138399	---NA---	[INTERPRO, NO-BLAST]	209				4.90265	4.90265	2.04277	2.45132	4.49409	2.04277		2.55142	0.707636	0.817108	0.707636	1.50112	0.408554									209									no IPS match	no IPS match	no IPS match
contig_138400	---NA---	[INTERPRO, NO-BLAST]	383				0	2.89844	1.11478	3.5673	1.33774	0.66887		0	0.589888	0.803881	0.445913	0.273065	0.66887									383									no IPS match	no IPS match	no IPS match
contig_138401	---NA---	[INTERPRO, NO-BLAST]	308				0	2.49548	2.2182	0.831825	1.1091	1.66365		0	0.831825	0.99973	0.480255	1.01877	0.960509									308									no IPS match	no IPS match	no IPS match
contig_138402	---NA---	[INTERPRO, NO-BLAST]	586				2.33194	3.78941	0	1.16597	2.76918	0.728733		1.05099	2.76918	0	0.582986	2.32053	0.728733									586									no IPS match	no IPS match	no IPS match
contig_138403	---NA---	[INTERPRO, NO-BLAST]	231				0.369785	1.47914	0.73957	1.10935	0	1.10935		0.369785	0.73957	0.73957	0	0	0.640486									231									no IPS match	no IPS match	no IPS match
contig_138405	---NA---	[INTERPRO, NO-BLAST]	279				3.3684	5.81815	7.34924	1.83731	3.67462	2.14353		1.62035	2.00801	0.530386	1.40327	2.25024	0.810177									279									no IPS match	no IPS match	no IPS match
contig_138406	---NA---	[INTERPRO, NO-BLAST]	205				0	1.66714	0.416785	0	0	1.25036		0	1.10271	0.416785	0	0	0.721894									205									no IPS match	no IPS match	no IPS match
contig_138407	---NA---	[INTERPRO, NO-BLAST]	368				2.32189	5.80472	9.28755	1.85751	3.94721	1.39313		1.16094	1.41235	2.45726	0.928755	0.284372	0.804326									368									no IPS match	no IPS match	no IPS match
contig_138409	---NA---	[INTERPRO, NO-BLAST]	311				1.37411	2.47339	0.274822	1.92375	0.549643	0.549643		0.549643	0.476005	0.274822	0.990883	0.673173	0.549643									311									no IPS match	no IPS match	no IPS match
contig_138411	---NA---	[INTERPRO, NO-BLAST]	505				1.8621	0.507844	1.01569	2.20066	1.35425	0.677126		0.73788	0.507844	0.586408	0.610353	0.414653	0.338563									505									no IPS match	no IPS match	no IPS match
contig_138413	---NA---	[INTERPRO, NO-BLAST]	353				0.968818	2.66425	0.484409	2.42204	0.726613	0.968818		0.640813	1.28163	0.484409	1.74656	0.593277	0.484409									353									mobidb-lite (MOBIDB_LITE)	no GO terms	no GO terms
contig_138414	---NA---	[INTERPRO, NO-BLAST]	389				5.05562	3.73676	4.17638	5.05562	3.51695	3.07733		0.879238	1.53867	1.22385	2.29488	0.538421	1.16312									389									no IPS match	no IPS match	no IPS match
contig_138415	---NA---	[INTERPRO, NO-BLAST]	315				3.52917	5.42949	2.98622	4.07212	4.61507	3.52917		2.41292	1.0859	0.271474	1.62885	1.66243	0.542949									315									mobidb-lite (MOBIDB_LITE); mobidb-lite (MOBIDB_LITE)	no GO terms	no GO terms
contig_138416	---NA---	[INTERPRO, NO-BLAST]	546				7.36173	4.54234	6.2653	6.10867	6.2653	4.07245		0.872093	0.564747	1.02711	2.22065	0.575505	1.28209									546									no IPS match	no IPS match	no IPS match
contig_138417	---NA---	[INTERPRO, NO-BLAST]	326				0.262372	2.62372	0.524744	3.41084	4.46033	1.31186		0.262372	0.524744	0.524744	2.33202	1.92803	1.31186									326									no IPS match	no IPS match	no IPS match
contig_138418	---NA---	[INTERPRO, NO-BLAST]	240				2.13851	2.13851	2.85135	0	0.712837	0		1.23467	2.13851	1.88599	0	0.873044	0									240									no IPS match	no IPS match	no IPS match
contig_138419	---NA---	[INTERPRO, NO-BLAST]	263				0.325269	1.95161	0.975807	1.30108	1.30108	0.650538		0.325269	1.95161	0.563383	0.860581	1.59349	0.650538									263									no IPS match	no IPS match	no IPS match
contig_138420	---NA---	[INTERPRO, NO-BLAST]	253				0.338148	1.69074	3.04334	0.338148	1.69074	3.38148		0.338148	1.21921	1.01445	0.338148	0.828291	1.78931									253									no IPS match	no IPS match	no IPS match
contig_138421	---NA---	[INTERPRO, NO-BLAST]	214				0	1.1994	0.399799	0.799599	1.5992	1.5992		0	1.1994	0.399799	0.799599	0.979305	1.05777									214									no IPS match	no IPS match	no IPS match
contig_138422	---NA---	[INTERPRO, NO-BLAST]	219				1.56277	2.34416	1.17208	1.17208	1.17208	2.34416		0.781386	0.6767	0.6767	0.6767	0.478499	1.3534									219									no IPS match	no IPS match	no IPS match
contig_138423	---NA---	[INTERPRO, NO-BLAST]	617				1.5255	1.80286	0.83209	0.277363	1.94154	0.83209		0.772147	0.500024	0.240204	0.277363	0.509549	0.416045									617									no IPS match	no IPS match	no IPS match
contig_138424	---NA---	[INTERPRO, NO-BLAST]	206				1.24631	1.66175	1.24631	2.07719	1.24631	0.415438		1.24631	1.09914	0.719559	1.49788	0	0.415438									206									no IPS match	no IPS match	no IPS match
contig_138425	---NA---	[INTERPRO, NO-BLAST]	241				3.90635	4.97172	1.77562	5.32685	3.55123	2.13074		0.710246	1.77562	1.28041	1.62738	1.73974	1.23018									241									no IPS match	no IPS match	no IPS match
contig_138426	---NA---	[INTERPRO, NO-BLAST]	292				3.5174	3.5174	4.10363	2.63805	2.93116	1.46558		1.34323	1.34323	2.05181	0.879349	0.717986	0.775513									292									no IPS match	no IPS match	no IPS match
contig_138427	---NA---	[INTERPRO, NO-BLAST]	300				0.855964	3.9945	5.70643	0.285321	3.9945	3.42386		0.494191	1.02874	1.99725	0.285321	0.698892	0.988382									300									no IPS match	no IPS match	no IPS match
contig_138428	---NA---	[INTERPRO, NO-BLAST]	936				1.28039	1.28039	3.29242	1.09747	3.47534	2.37786		0.365825	0.32975	3.14e-16	0	1.1201	1.62576									936									no IPS match	no IPS match	no IPS match
contig_138430	---NA---	[INTERPRO, NO-BLAST]	233				2.94005	2.20504	5.14508	1.10252	3.30755	0		1.32506	1.27308	4.04257	0.636539	0.450101	0									233									no IPS match	no IPS match	no IPS match
contig_138431	---NA---	[INTERPRO, NO-BLAST]	360				2.85447	2.37872	0.713617	2.85447	1.66511	0.475745		1.48551	0.237872	0.412007	1.48551	0.873999	0.475745									360									no IPS match	no IPS match	no IPS match
contig_138432	---NA---	[INTERPRO, NO-BLAST]	686				3.74527	3.12106	2.12232	1.87264	2.62169	1.49811		1.68884	0.450126	0.450126	1.08117	0.611601	0.5721									686									no IPS match	no IPS match	no IPS match
contig_138433	---NA---	[INTERPRO, NO-BLAST]	393				0.653871	0.871827	0.871827	1.96161	0.871827	1.08978		0.653871	0.217957	0.871827	0.998804	0	1.08978									393									no IPS match	no IPS match	no IPS match
contig_138435	---NA---	[INTERPRO, NO-BLAST]	229				1.12232	5.61158	4.86337	2.24463	5.61158	5.61158		0.64797	1.12232	2.08293	0.64797	0.916368	1.12232									229									no IPS match	no IPS match	no IPS match
contig_138436	---NA---	[INTERPRO, NO-BLAST]	294				0.291412	2.03989	1.45706	0.582824	1.16565	0.291412		0.291412	0.291412	0.771004	0.582824	0	0.291412									294									no IPS match	no IPS match	no IPS match
contig_138438	---NA---	[INTERPRO, NO-BLAST]	844				15.6352	12.4878	8.73134	10.5588	8.52829	6.19316		6.021	0.17585	0.442547	5.01816	0.74607	1.27213									844									no IPS match	no IPS match	no IPS match
contig_138439	---NA---	[INTERPRO, NO-BLAST]	311				1.92911	1.92911	0.826761	1.65352	1.92911	0.551174		0.275587	1.20126	0.826761	1.65352	1.01257	0.275587									311									no IPS match	no IPS match	no IPS match
contig_138442	---NA---	[INTERPRO, NO-BLAST]	364				1.41317	4.94608	3.53291	2.5908	4.00397	1.41317		1.07932	1.41317	1.07932	1.43266	0.865383	0.815891									364									no IPS match	no IPS match	no IPS match
contig_138443	---NA---	[INTERPRO, NO-BLAST]	356				1.20421	0.963371	0.240843	0.481686	0.963371	0.481686		0.868371	0.481686	0.240843	0.481686	0.589942	0.481686									356									no IPS match	no IPS match	no IPS match
contig_138447	---NA---	[INTERPRO, NO-BLAST]	254				6.75402	1.3508	3.71471	5.06551	4.05241	1.0131		2.21445	0.893473	0.675402	0.584915	0.413598	0.584915									254									mobidb-lite (MOBIDB_LITE)	no GO terms	no GO terms
contig_138448	---NA---	[INTERPRO, NO-BLAST]	241				3.5594	1.06782	1.06782	2.84752	1.06782	0		1.28336	1.06782	0.616507	1.42376	1.30781	0									241									no IPS match	no IPS match	no IPS match
contig_138449	---NA---	[INTERPRO, NO-BLAST]	244				1.40634	1.40634	1.05476	0.351586	0	0		1.40634	0.703172	0.608965	0.351586	0	0									244									no IPS match	no IPS match	no IPS match
contig_138453	---NA---	[INTERPRO, NO-BLAST]	307				3.35438	1.11813	0.559063	1.39766	0.838595	1.11813		2.56195	0.279532	0.559063	0.739571	0.342355	1.11813									307									no IPS match	no IPS match	no IPS match
contig_138454	---NA---	[INTERPRO, NO-BLAST]	277				2.78847	6.1966	3.0983	2.16881	1.23932	3.71796		1.07328	0.819734	0.819734	0.819734	0	1.60993									277									no IPS match	no IPS match	no IPS match
contig_138455	---NA---	[INTERPRO, NO-BLAST]	341				0.503396	2.26528	0	1.76189	3.02038	0		0.503396	0.435954	0	0.665931	1.23306	0									341									no IPS match	no IPS match	no IPS match
contig_138456	---NA---	[INTERPRO, NO-BLAST]	262				2.29335	0.982862	1.31048	0.655241	3.93145	1.31048		1.82411	0.567456	0.327621	0.655241	1.60501	0.655241									262									no IPS match	no IPS match	no IPS match
contig_138459	---NA---	[INTERPRO, NO-BLAST]	309				0.55565	1.38912	1.1113	1.66695	0.277825	0.833474		0.55565	0.277825	0.55565	0.833474	0	0.481207									309									no IPS match	no IPS match	no IPS match
contig_138460	---NA---	[INTERPRO, NO-BLAST]	215				4.39257	3.99324	3.99324	3.99324	1.19797	0.798648		2.79527	0.399324	3.41183	1.5973	0.48907	0.399324									215									no IPS match	no IPS match	no IPS match
contig_138461	---NA---	[INTERPRO, NO-BLAST]	226				2.65936	2.65936	1.89955	1.13973	1.89955	0		1.65599	1.00514	0.759818	0.658022	0.465292	0									226									no IPS match	no IPS match	no IPS match
contig_138462	---NA---	[INTERPRO, NO-BLAST]	221				0.388527	2.33116	0.777054	2.33116	0	0.777054		0.388527	0.672948	0.388527	0	0	0.777054									221									no IPS match	no IPS match	no IPS match
contig_138465	---NA---	[INTERPRO, NO-BLAST]	358				2.15918	1.43945	0	2.15918	3.35872	0		1.0994	0.831068	0	1.49823	2.64444	0									358									no IPS match	no IPS match	no IPS match
contig_138466	---NA---	[INTERPRO, NO-BLAST]	206				0.833934	0.833934	2.08483	1.66787	0	0.416967		0.833934	0.833934	0.416967	0.416967	0	0.416967									206									no IPS match	no IPS match	no IPS match
contig_138467	---NA---	[INTERPRO, NO-BLAST]	236				1.45593	3.63982	1.45593	2.91186	2.18389	1.81991		0.963006	1.45593	0.363982	1.92601	1.33736	0.963006									236									no IPS match	no IPS match	no IPS match
contig_138469	---NA---	[INTERPRO, NO-BLAST]	503				1.70797	1.36638	1.36638	1.19558	1.19558	0.512392		0.341595	0.68319	0.341595	0.744489	0.418367	0.512392									503									no IPS match	no IPS match	no IPS match
contig_138470	---NA---	[INTERPRO, NO-BLAST]	212				6.07941	4.05294	3.24235	4.05294	3.64764	0.405294		4.86353	0.405294	1.46131	1.46131	0.496381	0.405294									212									no IPS match	no IPS match	no IPS match
contig_138471	---NA---	[INTERPRO, NO-BLAST]	246				3.49297	1.04789	1.04789	2.09578	1.39719	0.698593		2.51881	0.605	0.605	1.21	0.855599	0.698593									246									no IPS match	no IPS match	no IPS match
contig_138474	---NA---	[INTERPRO, NO-BLAST]	303				2.83626	4.53802	9.07605	2.26901	1.13451	2.55264		1.02263	0.567253	1.41813	0.567253	0.69474	0.850879									303									no IPS match	no IPS match	no IPS match
contig_138478	---NA---	[INTERPRO, NO-BLAST]	243				1.06133	1.06133	0.707555	0.707555	0.707555	0		1.06133	1.06133	0.707555	0.707555	0.866574	0									243									no IPS match	no IPS match	no IPS match
contig_138479	---NA---	[INTERPRO, NO-BLAST]	255				2.36005	2.0229	4.7201	1.01145	1.3486	2.6972		0.892016	1.16792	2.43122	0.583961	0	1.4696									255									no IPS match	no IPS match	no IPS match
contig_13848	---NA---	[INTERPRO, NO-BLAST]	464				5.71723	6.24249	4.79803	3.51519	4.88894	3.77782		1.30132	0.651581	0.385037	1.02151	0.259797	0.328403									464									no IPS match	no IPS match	no IPS match
contig_138482	---NA---	[INTERPRO, NO-BLAST]	443				0.970494	2.32919	2.32919	2.71738	0.970494	0.776395		0.970494	1.77894	1.46541	1.55279	0.237721	0.388198									443									no IPS match	no IPS match	no IPS match
contig_138483	---NA---	[INTERPRO, NO-BLAST]	332				3.10827	1.55414	1.03609	1.29511	2.07218	5.6985		1.6176	0.897281	0.259023	0.68531	1.90342	1.57557									332									no IPS match	no IPS match	no IPS match
contig_138484	---NA---	[INTERPRO, NO-BLAST]	306				0.281055	1.12422	2.81055	0.281055	3.09161	0.281055		0.281055	0.743603	2.02672	0.281055	2.75377	0.281055									306									no IPS match	no IPS match	no IPS match
contig_138486	---NA---	[INTERPRO, NO-BLAST]	338				4.58078	3.30834	3.05385	1.01795	1.01795	0		1.58928	1.34662	1.76314	1.01795	1.24673	0									338									no IPS match	no IPS match	no IPS match
contig_138487	---NA---	[INTERPRO, NO-BLAST]	570				4.37668	4.67852	3.16932	4.07484	3.773	4.67852		0.399297	1.28946	1.19789	0.45276	1.10903	0.91801									570									no IPS match	no IPS match	no IPS match
contig_138490	---NA---	[INTERPRO, NO-BLAST]	287				0.599598	1.1992	0.899397	1.499	2.69819	1.79879		0.299799	0.299799	0.519267	0.793194	0.367177	0									287									no IPS match	no IPS match	no IPS match
contig_138491	---NA---	[INTERPRO, NO-BLAST]	248				2.77576	4.16365	2.08182	3.12274	5.8985	1.73485		0.693941	1.80291	1.20194	1.04091	4.2495	0.917998									248									no IPS match	no IPS match	no IPS match
contig_138492	---NA---	[INTERPRO, NO-BLAST]	795				0.108244	2.16489	2.70611	0.865954	3.24733	0.649466		0.108244	0.780561	1.19069	0.572775	0.530287	0.324733									795									no IPS match	no IPS match	no IPS match
contig_138493	---NA---	[INTERPRO, NO-BLAST]	306				1.12512	2.81281	5.90689	2.81281	2.53153	1.4064		0.562561	1.4884	1.28899	0.744199	1.03349	0.744199									306									no IPS match	no IPS match	no IPS match
contig_138494	---NA---	[INTERPRO, NO-BLAST]	610				1.27001	1.69335	1.83446	0.987788	1.55224	2.2578		0.244414	0.244414	0.141113	0.508789	0.691308	0.141113									610									no IPS match	no IPS match	no IPS match
contig_138495	---NA---	[INTERPRO, NO-BLAST]	458				1.69177	2.06772	1.31582	0	2.44367	0.751897		0.325581	0.819361	0.497333	0	0.690662	0.375949									458									no IPS match	no IPS match	no IPS match
contig_138497	---NA---	[INTERPRO, NO-BLAST]	254				3.05122	3.05122	3.05122	2.7122	1.01707	2.03415		1.17442	0.587208	1.55361	1.3561	1.24566	1.17442									254									no IPS match	no IPS match	no IPS match
contig_138498	---NA---	[INTERPRO, NO-BLAST]	786				1.31478	1.53391	0.657389	0.21913	0.876519	0.876519		0.657389	0.21913	0.189772	0.21913	1.07351	0.395042									786									no IPS match	no IPS match	no IPS match
contig_138500	---NA---	[INTERPRO, NO-BLAST]	369				2.56772	2.33429	2.56772	3.26801	2.56772	3.26801		1.0175	1.99442	0.617596	2.59936	0	0.233429									369									no IPS match	no IPS match	no IPS match
contig_138501	---NA---	[INTERPRO, NO-BLAST]	349				1.23415	2.22147	1.48098	2.22147	2.96196	1.23415		0.889958	1.13112	0.855044	1.28257	0.604608	0.653051									349									no IPS match	no IPS match	no IPS match
contig_138502	---NA---	[INTERPRO, NO-BLAST]	338				2.29397	2.54886	3.05863	1.27443	4.07818	4.07818		0.441475	1.01954	1.59176	0.674365	0	1.34873									338									no IPS match	no IPS match	no IPS match
contig_138503	---NA---	[INTERPRO, NO-BLAST]	318				7.85727	4.33504	4.87692	5.68974	6.23162	3.79316		2.66845	1.50853	3.25128	1.69202	0.995498	2.66845									318									no IPS match	no IPS match	no IPS match
contig_138504	---NA---	[INTERPRO, NO-BLAST]	426				4.24762	6.06803	5.05669	4.04536	4.04536	2.42721		1.52709	1.9506	1.76333	1.99211	0.247726	0.700676									426									no IPS match	no IPS match	no IPS match
contig_138507	---NA---	[INTERPRO, NO-BLAST]	327				1.05435	4.48099	3.69023	2.63588	1.31794	1.84511		1.05435	0.950378	0.527175	0.697387	1.29131	0.697387									327									no IPS match	no IPS match	no IPS match
contig_138508	---NA---	[INTERPRO, NO-BLAST]	201				1.71543	2.14429	6.86172	1.28657	2.57315	2.14429		1.13465	1.54627	3.09254	0	0.525241	1.13465									201									no IPS match	no IPS match	no IPS match
contig_138509	---NA---	[INTERPRO, NO-BLAST]	379				2.9569	2.27454	2.04708	1.59217	1.59217	3.4118		1.49151	1.20357	1.04232	0.820095	1.11429	0.393961									379									no IPS match	no IPS match	no IPS match
contig_13851	---NA---	[INTERPRO, NO-BLAST]	500				20.3045	21.2232	22.3012	17.9797	18.9546	14.2957		2.95118	2.37523	3.21599	2.58261	0.470721	1.19825									500									no IPS match	no IPS match	no IPS match
contig_138510	---NA---	[INTERPRO, NO-BLAST]	528				1.63283	0.979697	1.95939	4.40864	0.653131	1.46955		0.993211	0.282814	0.848442	2.1352	0.19998	0.489848									528									no IPS match	no IPS match	no IPS match
contig_138512	---NA---	[INTERPRO, NO-BLAST]	290				1.78415	0.892077	11.597	0.892077	2.97359	0.892077		0.515041	0.892077	5.66545	0.515041	0.728378	0.515041									290									mobidb-lite (MOBIDB_LITE); mobidb-lite (MOBIDB_LITE); mobidb-lite (MOBIDB_LITE)	no GO terms	no GO terms
contig_138513	---NA---	[INTERPRO, NO-BLAST]	427				2.62559	2.62559	6.463	1.21181	1.21181	0.605906		0.534359	1.3244	4.34585	0.34982	0	0.34982									427									mobidb-lite (MOBIDB_LITE); mobidb-lite (MOBIDB_LITE); mobidb-lite (MOBIDB_LITE)	no GO terms	no GO terms
contig_138514	---NA---	[INTERPRO, NO-BLAST]	294				1.17347	2.05357	1.76021	1.76021	3.22705	0.293368		0.776178	0.293368	0.508128	0	1.0779	0.293368									294									no IPS match	no IPS match	no IPS match
contig_138515	---NA---	[INTERPRO, NO-BLAST]	460				1.87515	1.68763	4.50035	0.937573	1.12509	1.87515		0.496117	0.8593	1.97559	0.496117	0	0.375029									460									no IPS match	no IPS match	no IPS match
contig_138516	---NA---	[INTERPRO, NO-BLAST]	211				1.22654	1.63539	2.86194	0.408848	4.49733	0.817696		0.708146	1.08171	0.817696	0.408848	2.50367	0.817696									211									no IPS match	no IPS match	no IPS match
contig_138518	---NA---	[INTERPRO, NO-BLAST]	301				2.29314	1.14657	0.859927	0.573285	1.71985	2.57978		1.14657	0.758384	0.496479	0.573285	0.702127	1.79008									301									no IPS match	no IPS match	no IPS match
contig_138520	---NA---	[INTERPRO, NO-BLAST]	229				2.63775	0.376821	1.13046	1.88411	0	0.753642		1.64253	0.376821	1.13046	0.996975	0	0.753642									229									no IPS match	no IPS match	no IPS match
contig_138521	---NA---	[INTERPRO, NO-BLAST]	269				1.28323	1.28323	1.28323	3.52888	0	0		0.320807	0.320807	0.641614	2.24565	0	0									269									no IPS match	no IPS match	no IPS match
contig_138523	---NA---	[INTERPRO, NO-BLAST]	473				3.28426	5.65623	2.18951	1.27721	3.83164	1.45967		1.09475	2.65037	0.948085	0.795321	2.90506	0.795321									473									no IPS match	no IPS match	no IPS match
contig_138527	---NA---	[INTERPRO, NO-BLAST]	311				6.10739	6.10739	6.66261	6.385	5.27456	6.10739		0.734483	1.21007	3.36582	0.555217	0	2.27232									311									no IPS match	no IPS match	no IPS match
contig_138528	---NA---	[INTERPRO, NO-BLAST]	289				1.19506	4.18272	2.98765	2.09136	2.98765	6.27407		0.790459	2.39012	1.58092	1.30229	1.82956	2.88119									289									no IPS match	no IPS match	no IPS match
contig_138529	---NA---	[INTERPRO, NO-BLAST]	279				0.618994	0.618994	2.16648	0.618994	0.618994	0.309497		0.618994	0.618994	1.72321	0.618994	0.75811	0.309497									279									no IPS match	no IPS match	no IPS match
contig_138531	---NA---	[INTERPRO, NO-BLAST]	437				1.58099	2.56911	1.77862	1.77862	1.58099	1.77862		0.395248	0.988121	0.905627	1.02689	0	0.68459									437									no IPS match	no IPS match	no IPS match
contig_138532	---NA---	[INTERPRO, NO-BLAST]	203				0	0.850951	2.12738	0.850951	1.7019	2.12738		0	0.425475	1.1257	0.425475	0.521099	1.1257									203									no IPS match	no IPS match	no IPS match
contig_138533	---NA---	[INTERPRO, NO-BLAST]	207				2.92093	2.92093	0	1.6691	0.417276	0.834551		1.81886	1.10401	0	1.10401	0.511056	0.834551									207									no IPS match	no IPS match	no IPS match
contig_138535	---NA---	[INTERPRO, NO-BLAST]	228				9.85156	6.82031	9.47265	5.30468	8.33593	3.41015		2.65234	1.13672	5.58163	2.73233	0.464063	1.13672									228									no IPS match	no IPS match	no IPS match
contig_138539	---NA---	[INTERPRO, NO-BLAST]	264				0.654695	1.30939	0	1.96408	1.96408	0		0.327347	1.30939	0	1.13396	0.801834	0									264									no IPS match	no IPS match	no IPS match
contig_138540	---NA---	[INTERPRO, NO-BLAST]	225				0.768228	2.6888	0.768228	1.15234	1.53646	0		0.768228	1.01627	0.768228	1.15234	0.470441	0									225									no IPS match	no IPS match	no IPS match
contig_138541	---NA---	[INTERPRO, NO-BLAST]	459				2.82453	5.83736	3.57774	2.82453	3.38944	3.20113		1.42165	0.996401	1.1454	1.17595	1.61435	0.753208									459									no IPS match	no IPS match	no IPS match
contig_138543	---NA---	[INTERPRO, NO-BLAST]	234				0	1.1083	0	0	1.1083	0		0	1.1083	0	0	0.90492	0									234									no IPS match	no IPS match	no IPS match
contig_138545	---NA---	[INTERPRO, NO-BLAST]	490				1.23516	0.705804	1.58806	1.41161	0.882255	0.529353		0.176451	0.352902	0.305622	0.769132	0.648322	0.529353									490									no IPS match	no IPS match	no IPS match
contig_138546	---NA---	[INTERPRO, NO-BLAST]	350				0.741188	0.494125	0	2.22356	0.494125	0.741188		0.741188	0.494125	0	1.28378	0	0.741188									350									no IPS match	no IPS match	no IPS match
contig_138547	---NA---	[INTERPRO, NO-BLAST]	209				2.48267	3.72401	4.96535	2.48267	6.62046	14.4823		1.43337	0.716686	2.15006	1.24134	3.04064	6.17904									209									no IPS match	no IPS match	no IPS match
contig_138548	---NA---	[INTERPRO, NO-BLAST]	201				1.72108	3.0119	3.87244	2.58163	3.44217	1.72108		1.13839	1.13839	0.745251	1.4905	1.05394	1.13839									201									no IPS match	no IPS match	no IPS match
contig_138549	---NA---	[INTERPRO, NO-BLAST]	307				3.94412	3.6624	5.35274	1.97206	6.76135	2.25378		1.12689	0.563446	1.97206	1.12689	2.41527	1.84738									307									no IPS match	no IPS match	no IPS match
contig_138550	---NA---	[INTERPRO, NO-BLAST]	238				2.544	0.363428	2.90742	1.45371	1.81714	0		1.58415	0.363428	0.363428	1.45371	0.445107	0									238									no IPS match	no IPS match	no IPS match
contig_138554	---NA---	[INTERPRO, NO-BLAST]	460				2.63307	1.69268	1.88076	0.940381	1.31653	0.940381		0.752304	0.564228	1.14402	0.678118	0.691036	0.940381									460									no IPS match	no IPS match	no IPS match
contig_138555	---NA---	[INTERPRO, NO-BLAST]	285				1.21439	1.82159	1.21439	0.607195	0.910793	2.12518		0.607195	1.05169	0.607195	0.607195	0.743659	2.12518									285									no IPS match	no IPS match	no IPS match
contig_138558	---NA---	[INTERPRO, NO-BLAST]	269				0.32172	1.93032	2.57376	1.28688	1.93032	1.6086		0.32172	0.557236	0.851192	0.851192	0	0.32172									269									no IPS match	no IPS match	no IPS match
contig_13856	---NA---	[INTERPRO, NO-BLAST]	477				4.81514	4.26484	5.05098	4.15674	4.48103	2.51566		0.573755	0.72379	1.13328	0.270193	0.120353	0.273567	0.000314423	0.460663	1.20802e-14					0.00299802	477									no IPS match	no IPS match	no IPS match
contig_138560	---NA---	[INTERPRO, NO-BLAST]	299				3.18431	3.47379	1.7369	4.63172	2.02638	3.18431		1.04375	1.32658	0.501399	2.08749	0.709085	1.15793									299									no IPS match	no IPS match	no IPS match
contig_138561	---NA---	[INTERPRO, NO-BLAST]	406				3.62452	1.06604	0.639621	1.70566	1.06604	0.426414		0.564093	0.213207	0.369286	0.426414	0.522249	0.426414									406									no IPS match	no IPS match	no IPS match
contig_138562	---NA---	[INTERPRO, NO-BLAST]	213				0.406438	0.812875	0.812875	0.812875	2.03219	2.43863		0.406438	0.812875	0.812875	0.812875	0.995565	1.40794									213									no IPS match	no IPS match	no IPS match
contig_138563	---NA---	[INTERPRO, NO-BLAST]	261				1.32684	3.31709	11.9415	0	1.32684	1.99025		0.877619	2.39199	5.65853	0	0.406259	1.99025									261									no IPS match	no IPS match	no IPS match
contig_138565	---NA---	[INTERPRO, NO-BLAST]	575				4.21641	3.16231	2.71055	2.25879	2.86114	1.35527		1.95762	0.903516	1.38014	0.690072	0.368859	1.1369									575									no IPS match	no IPS match	no IPS match
contig_138566	---NA---	[INTERPRO, NO-BLAST]	225				0.769777	1.92444	0.769777	3.07911	1.92444	1.92444		0.769777	1.01832	0.384889	2.03664	0.47139	0.384889									225									no IPS match	no IPS match	no IPS match
contig_138567	---NA---	[INTERPRO, NO-BLAST]	264				0.656098	0.984148	4.26464	0.984148	0.656098	0.984148		0.656098	0.568198	1.3122	0.568198	0	0.568198									264									no IPS match	no IPS match	no IPS match
contig_138568	---NA---	[INTERPRO, NO-BLAST]	302				3.1547	1.14716	0.860373	0.573582	1.14716	1.14716		2.00754	0.286791	0.496737	0.573582	0	0.573582									302									no IPS match	no IPS match	no IPS match
contig_138569	---NA---	[INTERPRO, NO-BLAST]	248				3.14339	1.0478	2.09559	1.39706	0.69853	0.69853		1.60053	0.604945	1.0478	0.924068	0.855521	0.69853									248									no IPS match	no IPS match	no IPS match
contig_138570	---NA---	[INTERPRO, NO-BLAST]	357				1.45585	1.45585	1.6985	0.485285	0.970569	0.727927		0.420269	0.420269	0.485285	0.242642	0.59435	0.727927									357									no IPS match	no IPS match	no IPS match
contig_138571	---NA---	[INTERPRO, NO-BLAST]	564				2.15042	2.30403	0.92161	2.30403	0.92161	0.92161		0.855218	1.21918	0.460805	0.266046	0.376246	0.266046									564									no IPS match	no IPS match	no IPS match
contig_138572	---NA---	[INTERPRO, NO-BLAST]	221				0.784109	3.13644	5.09671	3.52849	5.48876	3.13644		0.392055	1.41357	1.41357	1.17616	2.40083	1.70893									221									no IPS match	no IPS match	no IPS match
contig_138573	---NA---	[INTERPRO, NO-BLAST]	310				3.35416	5.86977	7.82636	3.91318	4.75172	5.31075		1.45239	1.74556	0.739522	2.18307	1.027	2.0156									310									no IPS match	no IPS match	no IPS match
contig_138574	---NA---	[INTERPRO, NO-BLAST]	318				3.54254	6.26757	5.72257	0.272503	7.63009	2.99753		1.09001	0.545006	2.05735	0.272503	0.333747	0.720976									318									no IPS match	no IPS match	no IPS match
contig_138576	---NA---	[INTERPRO, NO-BLAST]	240				4.33348	5.41685	2.88898	3.61123	4.6946	5.41685		2.25521	2.50193	1.30205	2.01065	1.32685	0.625483									240									no IPS match	no IPS match	no IPS match
contig_138577	---NA---	[INTERPRO, NO-BLAST]	206				3.36602	2.10376	1.68301	2.94526	3.78677	3.36602		1.68301	0.841504	0.841504	2.34265	0.515314	0.420752									206									no IPS match	no IPS match	no IPS match
contig_138578	---NA---	[INTERPRO, NO-BLAST]	340				5.35374	4.07904	1.52964	4.07904	3.05928	3.31422		2.33656	0.25494	0.441569	1.11126	0.312236	0.25494									340									no IPS match	no IPS match	no IPS match
contig_138579	---NA---	[INTERPRO, NO-BLAST]	457				0.379375	0.75875	1.89688	0	2.65563	22.3831		0.379375	0.75875	0.75875	0	1.85855	11.8019									457									mobidb-lite (MOBIDB_LITE)	no GO terms	no GO terms
contig_138580	---NA---	[INTERPRO, NO-BLAST]	235				3.32033	4.79603	3.68926	4.05818	5.16496	5.16496		0.638998	2.24409	1.95217	1.4757	2.71104	0.368926									235									no IPS match	no IPS match	no IPS match
contig_138581	---NA---	[INTERPRO, NO-BLAST]	490				23.0028	30.9653	15.5711	17.1636	32.5578	45.4748		6.46029	11.5868	8.29378	5.97696	2.16712	7.15697									490									no IPS match	no IPS match	no IPS match
contig_138582	---NA---	[INTERPRO, NO-BLAST]	337				1.02925	2.05849	0	0	1.02925	0.514623		1.02925	1.36156	0	0	0	0.514623									337									no IPS match	no IPS match	no IPS match
contig_138583	---NA---	[INTERPRO, NO-BLAST]	274				2.53201	2.21551	2.53201	1.89901	3.48152	0.633004		1.3796	0.316502	1.67477	1.09639	2.71344	0.633004									274									no IPS match	no IPS match	no IPS match
contig_138585	---NA---	[INTERPRO, NO-BLAST]	235				2.58366	1.10728	0.738187	0	3.69094	1.47637		1.60884	0.639289	0.738187	0	1.80818	0.738187									235									no IPS match	no IPS match	no IPS match
contig_138586	---NA---	[INTERPRO, NO-BLAST]	231				3.00406	1.50203	3.37957	4.13059	3.37957	1.50203		1.50203	0.375508	1.12652	2.09074	0	0.751016									231									no IPS match	no IPS match	no IPS match
contig_138587	---NA---	[INTERPRO, NO-BLAST]	294				2.06542	1.77036	2.36048	2.36048	1.77036	3.54072		0.780655	1.02212	1.56131	1.28614	1.44549	2.34196									294									no IPS match	no IPS match	no IPS match
contig_138588	---NA---	[INTERPRO, NO-BLAST]	238				1.82257	3.64513	1.09354	1.45805	0	0.364513		0.364513	1.31427	1.09354	1.45805	0	0.364513									238									no IPS match	no IPS match	no IPS match
contig_138589	---NA---	[INTERPRO, NO-BLAST]	430				0.605299	0.807066	1.8159	1.2106	1.8159	1.61413		0.34947	0.201766	0.34947	0.698939	1.72979	0.807066									430									no IPS match	no IPS match	no IPS match
contig_138590	---NA---	[INTERPRO, NO-BLAST]	284				0	3.66631	1.83315	0	2.74973	0		0	2.42503	1.40009	0	2.61934	0									284									no IPS match	no IPS match	no IPS match
contig_138591	---NA---	[INTERPRO, NO-BLAST]	225				1.92835	2.69969	3.47103	0	2.31402	3.08536		1.39055	1.02039	0.668	0	0.944694	0.771339									225									no IPS match	no IPS match	no IPS match
contig_138592	---NA---	[INTERPRO, NO-BLAST]	380				0.913482	2.05533	0.22837	2.74045	1.59859	0.913482		0.913482	1.18665	0.22837	1.42617	0.839087	0.456741									380									no IPS match	no IPS match	no IPS match
contig_138594	---NA---	[INTERPRO, NO-BLAST]	216				1.60778	5.22529	6.02919	0.803891	4.01946	1.60778		0.803891	0.401946	1.84195	0.803891	1.96912	1.60778									216									no IPS match	no IPS match	no IPS match
contig_138595	---NA---	[INTERPRO, NO-BLAST]	216				5.22559	6.43149	3.21575	4.01968	6.43149	1.60787		2.63588	1.44932	1.75214	2.89863	0	1.60787									216									no IPS match	no IPS match	no IPS match
contig_138596	---NA---	[INTERPRO, NO-BLAST]	266				2.285	1.95857	3.91714	4.24357	1.63214	3.59072		0.652857	0	2.03855	2.54949	0.399792	1.63214									266									no IPS match	no IPS match	no IPS match
contig_138597	---NA---	[INTERPRO, NO-BLAST]	504				2.58441	2.06753	3.44588	1.55064	1.37835	0		1.07597	0.298422	1.74859	0.895265	0	0									504									no IPS match	no IPS match	no IPS match
contig_138599	---NA---	[INTERPRO, NO-BLAST]	253				0	0.34331	2.40317	0	2.05986	2.40317		0	0.34331	1.23782	0	1.68187	1.37324									253									no IPS match	no IPS match	no IPS match
contig_138600	---NA---	[INTERPRO, NO-BLAST]	442				3.93046	4.32351	2.75132	3.34089	1.57219	1.17914		1.57219	1.0399	0.196523	0.856625	0.962763	0									442									no IPS match	no IPS match	no IPS match
contig_138603	---NA---	[INTERPRO, NO-BLAST]	302				1.15081	2.58932	2.87702	1.72621	0.575405	0		1.15081	0.498315	0.575405	1.31842	0.352362	0									302									no IPS match	no IPS match	no IPS match
contig_138604	---NA---	[INTERPRO, NO-BLAST]	227				3.82788	2.29673	2.67952	1.91394	1.53115	1.91394		2.32841	1.32602	1.38016	1.38016	1.87527	1.01276									227									mobidb-lite (MOBIDB_LITE); mobidb-lite (MOBIDB_LITE)	no GO terms	no GO terms
contig_138605	---NA---	[INTERPRO, NO-BLAST]	284				6.11958	7.64948	7.64948	1.83588	5.8136	3.36577		0.809545	0.305979	0.611958	0.917938	1.49899	1.22392									284									no IPS match	no IPS match	no IPS match
contig_138606	---NA---	[INTERPRO, NO-BLAST]	368				1.65308	1.88923	0.944614	3.07	0.708461	1.41692		1.02937	1.24961	0.624804	1.65308	0.289228	0.81806									368									no IPS match	no IPS match	no IPS match
contig_138607	---NA---	[INTERPRO, NO-BLAST]	209				2.91096	2.91096	5.82191	2.07926	3.74266	3.32681		1.10024	1.10024	1.81265	1.49937	1.52793	0.415851									209									no IPS match	no IPS match	no IPS match
contig_138609	---NA---	[INTERPRO, NO-BLAST]	237				2.20062	1.46708	1.83385	0	1.46708	1.83385		1.27053	0.97038	1.83385	0	0	0.366769									237									no IPS match	no IPS match	no IPS match
contig_138611	---NA---	[INTERPRO, NO-BLAST]	218				1.99401	6.38084	6.38084	5.18443	6.38084	6.38084		1.05513	2.22044	4.22053	1.73834	0.976863	2.61512									218									no IPS match	no IPS match	no IPS match
contig_138612	---NA---	[INTERPRO, NO-BLAST]	253				3.43652	1.37461	1.37461	2.40556	4.12382	2.40556		1.81843	0.343652	0.687304	1.49794	0.420886	1.49794									253									no IPS match	no IPS match	no IPS match
contig_138613	---NA---	[INTERPRO, NO-BLAST]	281				4.95087	8.97345	6.18859	2.47543	2.47543	4.95087		2.95177	1.54715	2.69754	2.02906	2.6528	3.64812									281									no IPS match	no IPS match	no IPS match
contig_138614	---NA---	[INTERPRO, NO-BLAST]	292				2.08456	1.19118	1.78677	1.78677	0.595589	1.19118		1.29806	0.78789	0.515795	0.515795	0	0.297795									292									no IPS match	no IPS match	no IPS match
contig_138616	---NA---	[INTERPRO, NO-BLAST]	270				0.644417	0.644417	0.966625	1.61104	0.322208	0.966625		0.644417	0.644417	0.558081	0.322208	0.394623	0.558081									270									no IPS match	no IPS match	no IPS match
contig_138617	---NA---	[INTERPRO, NO-BLAST]	344				2.78205	0.758742	2.78205	1.01166	2.27623	2.27623		2.07019	0.43806	1.40817	0.505828	1.54878	1.90946									344									no IPS match	no IPS match	no IPS match
contig_138618	---NA---	[INTERPRO, NO-BLAST]	452				67.9527	77.3852	85.0852	87.3952	85.6627	76.6152		4.28719	11.6268	0.83909	10.2514	1.41458	14.9346									452									no IPS match	no IPS match	no IPS match
contig_138621	---NA---	[INTERPRO, NO-BLAST]	271				0.963471	2.89041	3.21157	1.92694	3.21157	3.53273		0.556261	2.00563	1.78813	1.47173	1.18001	1.6994									271									no IPS match	no IPS match	no IPS match
contig_138622	---NA---	[INTERPRO, NO-BLAST]	332				5.76769	1.83518	3.93252	2.35951	2.09734	0		2.62168	1.14276	1.2014	2.35951	0.321089	0									332									no IPS match	no IPS match	no IPS match
contig_138623	---NA---	[INTERPRO, NO-BLAST]	299				0.291128	0.291128	0	0	0.291128	2.0379		0.291128	0.291128	0	0	0.356558	0.291128									299									mobidb-lite (MOBIDB_LITE)	no GO terms	no GO terms
contig_138625	---NA---	[INTERPRO, NO-BLAST]	639				2.58862	2.31613	2.04365	3.13359	3.54232	3.8148		1.77116	0.136243	0.624344	0.828734	1.16804	0.893405									639									no IPS match	no IPS match	no IPS match
contig_138626	---NA---	[INTERPRO, NO-BLAST]	351				1.24037	0.496147	0.992294	1.24037	0	0.248074		0.656341	0.248074	0.992294	0.656341	0	0.248074									351									no IPS match	no IPS match	no IPS match
contig_138629	---NA---	[INTERPRO, NO-BLAST]	362				2.64697	1.4438	2.64697	2.1657	0.240633	1.4438		1.20317	1.4438	0.636656	1.10272	0.294714	0.833578									362									no IPS match	no IPS match	no IPS match
contig_138631	---NA---	[INTERPRO, NO-BLAST]	203				0.85836	0.42918	2.57508	1.71672	1.28754	0.42918		0.85836	0.42918	0.743362	1.1355	0	0.42918									203									no IPS match	no IPS match	no IPS match
contig_138632	---NA---	[INTERPRO, NO-BLAST]	237				1.10289	2.20578	2.94104	1.47052	2.94104	1.83815		0.636753	1.10289	1.60246	1.47052	1.35076	0.972656									237									no IPS match	no IPS match	no IPS match
contig_138634	---NA---	[INTERPRO, NO-BLAST]	298				2.63217	6.4342	2.92463	0.87739	4.38695	13.4533		1.34024	2.04724	1.16985	0.506562	0.358193	4.30826									298									no IPS match	no IPS match	no IPS match
contig_138635	---NA---	[INTERPRO, NO-BLAST]	345				2.27376	3.03168	4.29488	2.27376	3.53696	2.5264		1.15774	1.15774	2.15856	1.51584	2.16594	0.668423									345									no IPS match	no IPS match	no IPS match
contig_138637	---NA---	[INTERPRO, NO-BLAST]	239				0.364763	0.364763	0.729525	0	1.09429	0		0.364763	0.364763	0.729525	0	0.446741	0									239									no IPS match	no IPS match	no IPS match
contig_138638	---NA---	[INTERPRO, NO-BLAST]	397				3.07449	1.75685	2.19606	1.75685	1.97646	1.75685		1.44006	0.791802	0.791802	0.219606	0.268962	0.219606									397									no IPS match	no IPS match	no IPS match
contig_138639	---NA---	[INTERPRO, NO-BLAST]	205				4.25331	1.70132	2.12665	2.12665	1.27599	2.12665		1.53355	0.425331	1.12532	1.12532	0.520921	1.53355									205									no IPS match	no IPS match	no IPS match
contig_138640	---NA---	[INTERPRO, NO-BLAST]	228				0.76489	3.442	3.05956	0.76489	2.67711	1.91222		0.382445	1.75258	0.382445	0.382445	1.87359	0.382445									228									no IPS match	no IPS match	no IPS match
contig_138641	---NA---	[INTERPRO, NO-BLAST]	254				0	1.71659	1.71659	0.686635	3.77649	0.686635		0	0.343318	0.343318	0.343318	0.420476	0.343318									254									no IPS match	no IPS match	no IPS match
contig_138643	---NA---	[INTERPRO, NO-BLAST]	428				0.611323	3.66794	2.24152	1.42642	1.6302	1.42642		0.352948	0.933812	0.888232	0.888232	0.998287	0.888232									428									no IPS match	no IPS match	no IPS match
contig_138644	---NA---	[INTERPRO, NO-BLAST]	239				3.64959	2.55471	4.01455	1.8248	4.01455	3.28463		1.59082	1.59082	1.59082	0.729918	1.34095	1.26426									239									no IPS match	no IPS match	no IPS match
contig_138646	---NA---	[INTERPRO, NO-BLAST]	403				2.59763	3.24704	4.11291	3.03057	3.89644	2.16469		0.374935	1.12481	0.432938	1.31673	0.530239	0.216469									403									no IPS match	no IPS match	no IPS match
contig_138647	---NA---	[INTERPRO, NO-BLAST]	301				2.89855	4.63767	2.31884	3.1884	5.21738	2.60869		2.47652	0.766883	1.15942	2.37256	0.354998	0.502043									301									no IPS match	no IPS match	no IPS match
contig_138648	---NA---	[INTERPRO, NO-BLAST]	294				15.4325	18.1035	23.7423	16.6196	10.9808	15.7293		7.43727	5.63881	3.26457	4.93939	1.45392	1.07005									294									no IPS match	no IPS match	no IPS match
contig_138649	---NA---	[INTERPRO, NO-BLAST]	360				1.69672	1.21194	1.21194	1.69672	1.45433	1.21194		1.34956	0.641299	0.873944	1.05655	0.296864	0.242388									360									no IPS match	no IPS match	no IPS match
contig_138650	---NA---	[INTERPRO, NO-BLAST]	283				2.15857	1.54184	1.54184	0.308368	0.925103	0.616735		1.11184	1.11184	0.308368	0.308368	0	0.616735									283									no IPS match	no IPS match	no IPS match
contig_138651	---NA---	[INTERPRO, NO-BLAST]	308				8.21741	12.1844	13.0345	4.25038	7.08397	4.53374		3.48197	0.749697	1.85811	2.73261	3.47042	1.13344									308									no IPS match	no IPS match	no IPS match
contig_138652	---NA---	[INTERPRO, NO-BLAST]	307				3.41166	1.13722	2.84305	1.13722	1.99013	0		2.6057	0.568609	1.23926	0.568609	0.348201	0									307									no IPS match	no IPS match	no IPS match
contig_138653	---NA---	[INTERPRO, NO-BLAST]	264				1.32255	2.31447	4.95958	0.661277	1.65319	1.65319		0.874787	0.330639	1.14537	0.661277	1.61979	1.19213									264									no IPS match	no IPS match	no IPS match
contig_138655	---NA---	[INTERPRO, NO-BLAST]	205				5.53613	3.40685	1.27757	0.851713	2.55514	1.27757		2.25342	0.425856	0.737605	0.425856	2.08626	0									205									no IPS match	no IPS match	no IPS match
contig_138657	---NA---	[INTERPRO, NO-BLAST]	431				1.82318	0.202575	1.01288	5.6721	1.41803	1.41803		0.607725	0.202575	0.535963	0.202575	1.24051	1.41803									431									no IPS match	no IPS match	no IPS match
contig_138663	---NA---	[INTERPRO, NO-BLAST]	292				2.6925	1.795	1.49583	4.18833	0.8975	2.6925		1.37095	0.518172	0.299167	3.74855	0.366403	0.518172									292									no IPS match	no IPS match	no IPS match
contig_138664	---NA---	[INTERPRO, NO-BLAST]	478				1.46215	1.82768	3.65537	0.913842	1.82768	0.365537		0.96712	0.96712	0.913842	0.48356	0.895379	0.365537									478									no IPS match	no IPS match	no IPS match
contig_138666	---NA---	[INTERPRO, NO-BLAST]	410				1.91809	3.83619	1.27873	1.91809	3.40995	1.06561		1.33094	1.10741	0.639365	0.639365	0.26102	0.563867									410									no IPS match	no IPS match	no IPS match
contig_138667	---NA---	[INTERPRO, NO-BLAST]	249				2.45673	3.15865	3.50961	2.45673	4.21153	1.05288		1.5298	1.21576	1.5298	1.40384	2.57903	0.607882									249									no IPS match	no IPS match	no IPS match
contig_138668	---NA---	[INTERPRO, NO-BLAST]	302				0.868162	4.05142	3.18326	1.73632	2.3151	0.578775		0.868162	1.0434	1.76027	1.00247	1.06328	0.578775									302									no IPS match	no IPS match	no IPS match
contig_138669	---NA---	[INTERPRO, NO-BLAST]	238				2.93788	0.367235	1.1017	1.46894	0	0.73447		1.83617	0.367235	1.1017	0.73447	0	0.73447									238									no IPS match	no IPS match	no IPS match
contig_138670	---NA---	[INTERPRO, NO-BLAST]	312				0.560303	1.68091	0	1.96106	1.68091	0.560303		0.280152	0.485237	0	0.280152	0.343114	0.560303									312									no IPS match	no IPS match	no IPS match
contig_138671	---NA---	[INTERPRO, NO-BLAST]	477				1.64933	2.93214	1.83259	2.74888	3.1154	1.28281		0.549777	1.74818	0.798807	1.64933	1.34667	1.02034									477									no IPS match	no IPS match	no IPS match
contig_138672	---NA---	[INTERPRO, NO-BLAST]	259				1.3502	1.68775	3.03795	0	0.33755	0.33755		0.6751	0.893073	1.01265	0	0.413413	0.33755									259									no IPS match	no IPS match	no IPS match
contig_138674	---NA---	[INTERPRO, NO-BLAST]	208				2.10201	0.840805	0.840805	0.420402	2.52241	1.26121		1.11228	0.840805	0.420402	0.420402	1.02977	0.728158									208									no IPS match	no IPS match	no IPS match
contig_138675	---NA---	[INTERPRO, NO-BLAST]	717				5.00054	5.97625	4.51268	4.02482	3.415	3.29304		3.39534	1.16347	1.16347	2.01518	0.448126	2.01518									717									no IPS match	no IPS match	no IPS match
contig_138676	---NA---	[INTERPRO, NO-BLAST]	234				6.35429	4.1116	2.61647	0.373782	4.1116	2.99025		3.19359	0.988933	1.49513	0.373782	1.37336	1.62928									234									no IPS match	no IPS match	no IPS match
contig_138677	---NA---	[INTERPRO, NO-BLAST]	223				4.31468	3.13795	5.88365	5.49141	4.70692	2.7457		0.784487	1.41425	1.35877	3.06352	0.480398	1.41425									223									mobidb-lite (MOBIDB_LITE)	no GO terms	no GO terms
contig_138678	---NA---	[INTERPRO, NO-BLAST]	649				7.1436	4.71747	2.96527	3.10005	6.73925	2.15656		2.90023	1.17503	0.587514	1.1516	1.48569	1.1516									649									no IPS match	no IPS match	no IPS match
contig_138679	---NA---	[INTERPRO, NO-BLAST]	486				1.26015	1.44017	3.60042	1.08013	2.34028	2.34028		1.00232	0.360042	1.18048	0.623612	0	1.26015									486									no IPS match	no IPS match	no IPS match
contig_138680	---NA---	[INTERPRO, NO-BLAST]	501				0.174654	1.04792	1.04792	1.39723	1.04792	1.74654		0.174654	0.605018	0.605018	0.92418	0	1.06238									501									no IPS match	no IPS match	no IPS match
contig_138682	---NA---	[INTERPRO, NO-BLAST]	599				2.48384	5.55211	10.0815	6.86709	8.03596	7.88985		1.52542	1.48284	1.97652	2.91119	1.07367	4.97841									599									no IPS match	no IPS match	no IPS match
contig_138683	---NA---	[INTERPRO, NO-BLAST]	456				1.3437	1.53566	1.53566	0.76783	2.11153	1.53566		1.06877	1.53566	1.53566	0.76783	2.58609	1.53566									456									no IPS match	no IPS match	no IPS match
contig_138685	---NA---	[INTERPRO, NO-BLAST]	246				3.20307	1.06769	1.06769	0.711792	0.711792	1.77948		1.84929	0.61643	1.06769	0.355896	0	0.355896									246									no IPS match	no IPS match	no IPS match
contig_138686	---NA---	[INTERPRO, NO-BLAST]	274				2.87593	1.91729	0.958644	0.958644	4.15412	1.59774		0.958644	0.553473	0.553473	0.553473	3.13092	1.59774									274									no IPS match	no IPS match	no IPS match
contig_138687	---NA---	[INTERPRO, NO-BLAST]	231				3.03246	0	0.758116	0	0.758116	0		3.03246	0	0.758116	0	0	0									231									no IPS match	no IPS match	no IPS match
contig_138688	---NA---	[INTERPRO, NO-BLAST]	353				3.22487	3.22487	4.96134	2.48067	3.47294	0.496134		1.0813	1.0813	0.894419	1.24034	0.911457	0.496134									353									mobidb-lite (MOBIDB_LITE)	no GO terms	no GO terms
contig_138689	---NA---	[INTERPRO, NO-BLAST]	202				0.433544	2.16772	3.03481	1.73418	1.73418	1.73418		0.433544	0.433544	1.14705	0.867088	0	1.73418									202									no IPS match	no IPS match	no IPS match
contig_138691	---NA---	[INTERPRO, NO-BLAST]	300				0.291951	1.45975	2.04365	0.583901	1.7517	0		0.291951	0.291951	1.62551	0.583901	0.71513	0									300									no IPS match	no IPS match	no IPS match
contig_138695	---NA---	[INTERPRO, NO-BLAST]	295				2.37594	0	0.593984	0.296992	0.593984	0		0.593984	0	0.593984	0.296992	0.727479	0									295									no IPS match	no IPS match	no IPS match
contig_138696	---NA---	[INTERPRO, NO-BLAST]	253				4.15586	5.54115	6.58012	3.46322	4.50219	8.31173		2.74885	2.27099	0.346322	0.916282	0.424156	2.16278									253									no IPS match	no IPS match	no IPS match
contig_138698	---NA---	[INTERPRO, NO-BLAST]	355				1.48109	0.493697	2.71533	4.44327	2.22163	1.72794		0.855107	0.246848	1.23424	1.71021	0.302326	0.890024									355									no IPS match	no IPS match	no IPS match
contig_138699	---NA---	[INTERPRO, NO-BLAST]	269				0.97739	0.97739	5.53854	0.651593	1.95478	0		0.564296	0.564296	0.861977	0.651593	0	0									269									no IPS match	no IPS match	no IPS match
contig_138700	---NA---	[INTERPRO, NO-BLAST]	272				1.93336	3.86671	9.02233	0.644452	1.61113	0.644452		1.11622	2.43275	6.22322	0.322226	0.394645	0.322226									272									no IPS match	no IPS match	no IPS match
contig_138701	---NA---	[INTERPRO, NO-BLAST]	298				3.82374	2.05893	2.94134	2.6472	3.82374	2.05893		1.78914	0.778204	1.63767	1.01891	1.80119	0.294134									298									no IPS match	no IPS match	no IPS match
contig_138702	---NA---	[INTERPRO, NO-BLAST]	263				0	3.66633	3.33303	0.999909	2.66642	4.33294		0	1.85575	1.76367	0.577297	1.22463	1.20174									263									no IPS match	no IPS match	no IPS match
contig_138705	---NA---	[INTERPRO, NO-BLAST]	247				3.19484	6.74465	5.32473	4.96975	6.38967	2.83985		0.614847	2.55981	2.12989	1.77491	2.17381	1.87839									247									no IPS match	no IPS match	no IPS match
contig_138707	---NA---	[INTERPRO, NO-BLAST]	312				6.18348	1.6864	3.09174	4.21601	4.49708	2.52961		2.40144	0.486823	1.0134	1.28801	1.03271	1.28801									312									no IPS match	no IPS match	no IPS match
contig_138708	---NA---	[INTERPRO, NO-BLAST]	244				1.07828	1.79714	0	1.07828	0.359427	1.07828		0.622546	1.29593	0	0.622546	0.440206	0.622546									244									no IPS match	no IPS match	no IPS match
contig_138709	---NA---	[INTERPRO, NO-BLAST]	358				2.44988	1.22494	0.489977	3.18485	1.71492	0		0.979953	0.648178	0.489977	1.6065	1.20019	0									358									no IPS match	no IPS match	no IPS match
contig_138710	---NA---	[INTERPRO, NO-BLAST]	307				2	1.14285	4.57142	2.85714	2	2.28571		0.285714	0.571427	2.23149	0.571427	0.349926	1.51185									307									no IPS match	no IPS match	no IPS match
contig_138711	---NA---	[INTERPRO, NO-BLAST]	256				0.685322	0.342661	1.02798	0.685322	0.685322	1.02798		0.685322	0.342661	0.593506	0.685322	0.419672	0.593506									256									no IPS match	no IPS match	no IPS match
contig_138713	---NA---	[INTERPRO, NO-BLAST]	219				4.40716	5.20846	4.40716	2.00325	4.40716	4.00651		0.801302	1.06002	1.7464	1.06002	0.98139	2.43706									219									no IPS match	no IPS match	no IPS match
contig_138715	---NA---	[INTERPRO, NO-BLAST]	267				0.657346	3.28673	0.986019	0.328673	1.97204	1.31469		0.657346	1.73917	0.569279	0.328673	0.402541	1.31469									267									mobidb-lite (MOBIDB_LITE)	no GO terms	no GO terms
contig_138717	---NA---	[INTERPRO, NO-BLAST]	223				0.78715	1.18072	1.18072	0.78715	0.78715	0.78715		0.393575	0.681692	0.681692	0.393575	0	0.78715									223									no IPS match	no IPS match	no IPS match
contig_138718	---NA---	[INTERPRO, NO-BLAST]	235				1.494	1.1205	2.61449	2.241	1.8675	2.241		0.746999	0.64692	2.07956	0.64692	0	1.29384									235									no IPS match	no IPS match	no IPS match
contig_138719	---NA---	[INTERPRO, NO-BLAST]	258				3.40224	1.3609	0.680448	2.38157	2.72179	3.06201		1.89429	0.900148	0.680448	1.483	1.66675	1.17857									258									no IPS match	no IPS match	no IPS match
contig_138720	---NA---	[INTERPRO, NO-BLAST]	245				2.14981	2.14981	2.50811	1.7915	0.358301	2.14981		1.24119	1.0749	0.947975	0.947975	0	0.620595									245									no IPS match	no IPS match	no IPS match
contig_138721	---NA---	[INTERPRO, NO-BLAST]	262				10.7224	6.03133	14.4082	1.67537	10.7224	4.02089		6.72656	1.16073	9.9906	1.20813	0.41038	0.580365									262									no IPS match	no IPS match	no IPS match
contig_138722	---NA---	[INTERPRO, NO-BLAST]	267				0	1.64411	1.97293	0	0.986466	1.31529		0	0.869981	1.50685	0	1.20817	0.869981									267									no IPS match	no IPS match	no IPS match
contig_138723	---NA---	[INTERPRO, NO-BLAST]	291				3.01724	4.52586	3.01724	4.82758	2.41379	5.73275		1.31518	1.5678	0.301724	3.55727	0.739069	1.2069									291									no IPS match	no IPS match	no IPS match
contig_138724	---NA---	[INTERPRO, NO-BLAST]	203				4.75809	7.35341	7.35341	8.65107	5.19064	5.6232		1.14443	1.14443	1.73021	1.88546	2.64884	1.88546									203									no IPS match	no IPS match	no IPS match
contig_138725	---NA---	[INTERPRO, NO-BLAST]	202				3.47774	3.91246	3.91246	4.7819	7.39021	3.47774		2.85064	0.752954	1.99213	1.89489	3.19451	1.5674									202									no IPS match	no IPS match	no IPS match
contig_138727	---NA---	[INTERPRO, NO-BLAST]	347				0.2531	1.5186	0.759299	0	1.0124	1.7717		0.2531	0.759299	0.438382	0	0.309983	1.4092									347									no IPS match	no IPS match	no IPS match
contig_138728	---NA---	[INTERPRO, NO-BLAST]	408				5.59724	4.30557	5.38196	1.07639	1.93751	1.72223		0.569573	1.76213	1.50695	0.569573	1.58197	1.41168									408									no IPS match	no IPS match	no IPS match
contig_138731	---NA---	[INTERPRO, NO-BLAST]	382				4.36954	10.1189	4.59952	1.83981	7.12925	2.75971		0.229976	2.265	1.39889	0.459952	1.68997	0.39833									382									no IPS match	no IPS match	no IPS match
contig_138732	---NA---	[INTERPRO, NO-BLAST]	254				0.345904	3.80495	1.72952	1.72952	0.691808	0.345904		0.345904	1.72952	0.915176	0.915176	0	0.345904									254									PS51257 (PROSITE_PROFILES)	no GO terms	no GO terms
contig_138733	---NA---	[INTERPRO, NO-BLAST]	421				2.29577	1.87836	5.84379	3.75672	3.54801	0.834827		1.10437	0.62612	1.78319	1.91283	0.511225	0.834827									421									no IPS match	no IPS match	no IPS match
contig_138735	---NA---	[INTERPRO, NO-BLAST]	787				3.01505	2.90338	2.90338	2.1217	1.56336	0.893348		0.967078	1.18179	1.35851	1.50235	0.547062	0.590894									787									no IPS match	no IPS match	no IPS match
contig_138736	---NA---	[INTERPRO, NO-BLAST]	304				2.31319	5.49383	3.75894	3.46979	1.73489	1.73489		1.26037	1.04254	0.289149	0.500821	0.354134	1.00164									304									no IPS match	no IPS match	no IPS match
contig_138737	---NA---	[INTERPRO, NO-BLAST]	496				5.31704	3.01299	3.54469	1.77235	2.48129	2.12682		2.9284	0.986801	0.708939	0.937838	0.434134	1.62438									496									no IPS match	no IPS match	no IPS match
contig_138739	---NA---	[INTERPRO, NO-BLAST]	269				0	0.653843	0	1.30769	0	2.61537		0	0.653843	0	0.653843	0	1.42502									269									mobidb-lite (MOBIDB_LITE)	no GO terms	no GO terms
contig_138740	---NA---	[INTERPRO, NO-BLAST]	588				1.79486	3.44015	3.88886	2.99143	3.73929	1.64529		0.934075	1.64529	0.539289	0.980807	2.01506	0.149572									588									no IPS match	no IPS match	no IPS match
contig_138741	---NA---	[INTERPRO, NO-BLAST]	347				2.02794	1.52095	3.04191	1.52095	1.52095	1.01397		0.913979	0.878123	1.16165	0.878123	0.620927	0.670678									347									no IPS match	no IPS match	no IPS match
contig_138742	---NA---	[INTERPRO, NO-BLAST]	237				4.08299	3.34063	7.05244	5.19653	8.16598	1.8559		3.03825	1.28581	0.742362	3.23588	1.36381	0.982052									237									no IPS match	no IPS match	no IPS match
contig_138743	---NA---	[INTERPRO, NO-BLAST]	356				1.23561	2.47122	0	0.741366	0	0.741366		0.653823	0.494244	0	0.428028	0	0.428028									356									no IPS match	no IPS match	no IPS match
contig_138744	---NA---	[INTERPRO, NO-BLAST]	204				0.862585	0.862585	1.29388	0.431292	0	1.29388		0.862585	0.862585	0.74702	0.431292	0	1.29388									204									no IPS match	no IPS match	no IPS match
contig_138745	---NA---	[INTERPRO, NO-BLAST]	208				7.19136	4.23021	6.76834	10.9985	3.80719	2.53813		0.423021	1.84391	2.57314	3.46258	0.518093	0									208									no IPS match	no IPS match	no IPS match
contig_138746	---NA---	[INTERPRO, NO-BLAST]	306				9.77702	3.45071	4.88851	8.91434	7.76411	4.88851		3.73827	0.498068	3.00221	4.23602	3.16968	2.01292									306									no IPS match	no IPS match	no IPS match
contig_138747	---NA---	[INTERPRO, NO-BLAST]	444				3.96398	6.93696	6.54056	5.35137	6.14417	5.74777		1.72786	1.76163	0	0.908262	0	0.524385									444									no IPS match	no IPS match	no IPS match
contig_138749	---NA---	[INTERPRO, NO-BLAST]	290				0	2.12453	1.82103	0.60701	0	0		0	1.68984	0	0.60701	0	0									290									no IPS match	no IPS match	no IPS match
contig_138750	---NA---	[INTERPRO, NO-BLAST]	805				0.437382	1.64018	2.51495	0.98411	2.18691	1.42149		0.218691	0.94696	0.394251	0.328037	1.3392	0.476626									805									no IPS match	no IPS match	no IPS match
contig_138752	---NA---	[INTERPRO, NO-BLAST]	388				2.26941	2.26941	1.81553	0.453882	0.453882	0.453882		0.453882	0.453882	0.907763	0.453882	0.277945	0.453882									388									mobidb-lite (MOBIDB_LITE)	no GO terms	no GO terms
contig_138753	---NA---	[INTERPRO, NO-BLAST]	288				0.611542	4.89234	3.66925	4.58657	1.52886	2.75194		0.611542	1.61799	3.14e-16	1.58883	1.12347	1.90954									288									no IPS match	no IPS match	no IPS match
contig_138754	---NA---	[INTERPRO, NO-BLAST]	224				0.393164	2.35898	0.786328	2.75215	3.14531	0		0.393164	0.68098	0.786328	1.71376	0.963052	0									224									no IPS match	no IPS match	no IPS match
contig_138755	---NA---	[INTERPRO, NO-BLAST]	265				0	1.66177	0.997064	0.664709	0.997064	0.664709		0	1.19832	0.997064	0.332355	0.40705	0.664709									265									no IPS match	no IPS match	no IPS match
contig_138756	---NA---	[INTERPRO, NO-BLAST]	213				2.89465	1.65409	0.827044	1.65409	0	0.827044		1.09408	1.65409	0.827044	1.65409	0	0.827044									213									no IPS match	no IPS match	no IPS match
contig_138757	---NA---	[INTERPRO, NO-BLAST]	524				2.52152	0.840507	1.84911	1.34481	2.68962	2.35342		0.504304	0.444754	0.935949	0.889509	1.23529	1.8719									524									no IPS match	no IPS match	no IPS match
contig_138758	---NA---	[INTERPRO, NO-BLAST]	435				7.29081	6.48072	6.07568	6.48072	7.29081	4.86054		1.40312	2.1144	1.60747	0.882775	2.23235	1.40312									435									no IPS match	no IPS match	no IPS match
contig_138760	---NA---	[INTERPRO, NO-BLAST]	843				1.77691	3.44929	6.16692	3.86739	5.6443	9.72074		0.45561	0.940716	2.63807	1.62265	2.04824	1.10123									843									no IPS match	no IPS match	no IPS match
contig_138761	---NA---	[INTERPRO, NO-BLAST]	416				1.27115	1.0593	1.90673	0.211859	2.75417	2.11859		0.733902	0.560527	0.366951	0.211859	0.518947	1.17958									416									no IPS match	no IPS match	no IPS match
contig_138762	---NA---	[INTERPRO, NO-BLAST]	229				1.15471	2.30943	2.30943	1.15471	1.92452	1.15471		1.15471	0.666674	0	1.15471	1.41423	0.666674									229									mobidb-lite (MOBIDB_LITE); mobidb-lite (MOBIDB_LITE)	no GO terms	no GO terms
contig_138763	---NA---	[INTERPRO, NO-BLAST]	348				1.7731	1.0132	1.2665	1.0132	1.2665	0.5066		0.913287	0.2533	0.913287	1.0132	1.24091	0.5066									348									no IPS match	no IPS match	no IPS match
contig_138764	---NA---	[INTERPRO, NO-BLAST]	389				2.03961	1.35974	0.679871	2.49286	2.26624	1.13312		0.785047	0.785047	0.392523	1.85499	0	0.59959									389									no IPS match	no IPS match	no IPS match
contig_138765	---NA---	[INTERPRO, NO-BLAST]	295				0.298867	1.49433	0.298867	2.6898	0.298867	0.597733		0.298867	0.790727	0.298867	0.517652	0.366035	0.597733									295									no IPS match	no IPS match	no IPS match
contig_138767	---NA---	[INTERPRO, NO-BLAST]	334				2.11212	3.16819	2.64016	1.84811	2.90417	1.58409		1.39704	2.37614	2.25575	0.69852	0.323352	1.20987									334									no IPS match	no IPS match	no IPS match
contig_138768	---NA---	[INTERPRO, NO-BLAST]	338				3.39188	0.260914	1.04366	1.56549	1.04366	0.521828		2.31906	0.260914	0.521828	0.782743	0	0.260914									338									no IPS match	no IPS match	no IPS match
contig_138769	---NA---	[INTERPRO, NO-BLAST]	337				1.30856	0.523424	1.30856	1.30856	0.261712	1.30856		1.30856	0.261712	0.692424	0.943615	0	0.261712									337									no IPS match	no IPS match	no IPS match
contig_138770	---NA---	[INTERPRO, NO-BLAST]	320				0.27564	0.55128	0.55128	1.92948	1.3782	0.55128		0.27564	0.55128	0.55128	1.20149	0.675177	0.55128									320									no IPS match	no IPS match	no IPS match
contig_138772	---NA---	[INTERPRO, NO-BLAST]	227				1.943	0.7772	0	3.4974	1.943	1.943		1.02814	0.7772	0	0.673075	1.42781	1.943									227									mobidb-lite (MOBIDB_LITE); mobidb-lite (MOBIDB_LITE)	no GO terms	no GO terms
contig_138773	---NA---	[INTERPRO, NO-BLAST]	298				1.18413	2.36826	1.77619	3.55238	4.14445	0.296032		0.783227	1.06736	1.77619	2.71318	1.45025	0.296032									298									no IPS match	no IPS match	no IPS match
contig_138775	---NA---	[INTERPRO, NO-BLAST]	288				2.45105	0.612761	1.22552	1.22552	1.22552	1.22552		1.62121	0.612761	1.22552	1.22552	0	1.22552									288									no IPS match	no IPS match	no IPS match
contig_138776	---NA---	[INTERPRO, NO-BLAST]	237				1.48936	4.46807	1.48936	1.8617	3.35105	3.35105		0.744678	1.11702	0.744678	1.34249	0	1.28982									237									no IPS match	no IPS match	no IPS match
contig_138777	---NA---	[INTERPRO, NO-BLAST]	215				12.3139	7.38836	9.03022	4.10465	11.493	3.28372		6.15697	2.84378	2.6916	3.50701	2.01086	2.05232									215									no IPS match	no IPS match	no IPS match
contig_138780	---NA---	[INTERPRO, NO-BLAST]	555				1.74946	2.38563	3.33988	2.22658	2.86275	1.9085		0.318083	1.20074	0.993215	0.573433	0	0.95425									555									no IPS match	no IPS match	no IPS match
contig_138781	---NA---	[INTERPRO, NO-BLAST]	646				1.50324	1.6399	0.819948	2.73316	2.18653	2.18653		0.831259	0.819948	0.473397	1.91321	1.1716	0.136658									646									no IPS match	no IPS match	no IPS match
contig_138783	---NA---	[INTERPRO, NO-BLAST]	261				5.7515	4.05988	5.7515	4.05988	1.69162	5.41318		2.36826	2.55429	1.79024	0.585993	0.82872	1.21984									261									no IPS match	no IPS match	no IPS match
contig_138784	---NA---	[INTERPRO, NO-BLAST]	248				3.56083	1.06825	2.49258	0.712166	0	0.356083		1.88421	0.616753	1.28387	0.356083	0	0.356083									248									no IPS match	no IPS match	no IPS match
contig_138785	---NA---	[INTERPRO, NO-BLAST]	229				34.7087	22.3678	30.4665	38.5652	34.7087	23.9104		6.37202	1.68102	4.08136	7.44818	5.19558	3.29501									229									no IPS match	no IPS match	no IPS match
contig_138789	---NA---	[INTERPRO, NO-BLAST]	442				19.9868	30.5798	25.9828	17.1886	21.9855	22.1853		3.81324	3.61424	5.607	6.49801	3.42702	5.09957									442									no IPS match	no IPS match	no IPS match
contig_138790	---NA---	[INTERPRO, NO-BLAST]	362				2.68473	2.9288	0.976265	2.44066	3.66099	2.68473		0.645739	1.11845	0.645739	0.645739	2.09243	1.29148									362									no IPS match	no IPS match	no IPS match
contig_138792	---NA---	[INTERPRO, NO-BLAST]	318				0.555788	0.833682	1.38947	1.66736	1.11158	1.38947		0.555788	0.481327	1.00196	0.833682	0.680699	1.00196									318									no IPS match	no IPS match	no IPS match
contig_138793	---NA---	[INTERPRO, NO-BLAST]	272				0.974755	2.27443	0.649836	1.29967	1.29967	0		0.562775	0.324918	0.649836	1.29967	0	0									272									no IPS match	no IPS match	no IPS match
contig_138794	---NA---	[INTERPRO, NO-BLAST]	210				0.420877	2.94614	1.26263	0.841754	2.52526	0.841754		0.420877	1.11354	0	0.420877	1.5464	0.841754									210									mobidb-lite (MOBIDB_LITE); mobidb-lite (MOBIDB_LITE)	no GO terms	no GO terms
contig_138795	---NA---	[INTERPRO, NO-BLAST]	222				0	1.5926	0.398149	0.796298	3.98149	2.38889		0	1.0534	0.398149	0.796298	2.92578	1.37923									222									no IPS match	no IPS match	no IPS match
contig_138796	---NA---	[INTERPRO, NO-BLAST]	590				3.89534	1.79785	4.3448	1.64803	4.19498	0.599283		2.207	0.259497	1.19857	0.911324	1.83492	0.299642									590									no IPS match	no IPS match	no IPS match
contig_138797	---NA---	[INTERPRO, NO-BLAST]	214				3.30498	2.47873	2.06561	0.826244	2.06561	2.47873		2.18604	0.715548	0.826244	0.413122	0	2.47873									214									no IPS match	no IPS match	no IPS match
contig_138798	---NA---	[INTERPRO, NO-BLAST]	409				0	0.864676	1.29701	0	1.51318	0.864676		0	0.432338	0	0	1.05901	0.432338									409									no IPS match	no IPS match	no IPS match
contig_138800	---NA---	[INTERPRO, NO-BLAST]	321				1.10192	1.37741	1.10192	3.03029	2.75481	1.92837		0.550962	0.728854	0.550962	0.728854	0.337394	0.275481									321									no IPS match	no IPS match	no IPS match
contig_138801	---NA---	[INTERPRO, NO-BLAST]	314				1.40823	1.68988	1.12659	1.97152	2.81646	1.40823		0.563293	0.487826	1.12659	1.12659	0.344945	0.745166									314									no IPS match	no IPS match	no IPS match
contig_138802	---NA---	[INTERPRO, NO-BLAST]	307				2.88092	11.2356	16.9974	0.864277	2.59283	0		1.15237	4.26338	6.19901	0.49899	3.17556	0									307									no IPS match	no IPS match	no IPS match
contig_138805	---NA---	[INTERPRO, NO-BLAST]	224				0	2.76441	0.78983	0.78983	0.394915	2.36949		0	2.19879	0.78983	0.78983	0	1.36803									224									no IPS match	no IPS match	no IPS match
contig_138806	---NA---	[INTERPRO, NO-BLAST]	232				3.8132	6.10112	2.28792	3.8132	4.19452	2.66924		1.52528	1.37487	0.660466	1.37487	1.40106	1.00888									232									no IPS match	no IPS match	no IPS match
contig_138807	---NA---	[INTERPRO, NO-BLAST]	218				2.02917	2.02917	2.02917	0.811667	2.02917	2.84083		1.07373	1.07373	2.02917	0.811667	1.98817	1.07373									218									no IPS match	no IPS match	no IPS match
contig_138808	---NA---	[INTERPRO, NO-BLAST]	401				1.76512	3.30961	4.63345	2.64769	4.19217	3.08897		1.16752	0.764321	1.0111	2.0222	1.8916	1.3421									401									no IPS match	no IPS match	no IPS match
contig_138809	---NA---	[INTERPRO, NO-BLAST]	216				4.50624	2.45795	2.86761	1.22898	2.04829	1.63863		1.47704	2.45795	1.78566	0.709549	1.00345	0.409659									216									no IPS match	no IPS match	no IPS match
contig_13881	---NA---	[INTERPRO, NO-BLAST]	352				28.7076	21.8071	19.6491	45.3194	21.2343	19.9288		7.81619	1.70826	2.42877	7.50267	1.53364	1.66613	9.36138e-05	0.497866	2.90439e-16		0.00157912				352									no IPS match	no IPS match	no IPS match
contig_138812	---NA---	[INTERPRO, NO-BLAST]	217				0.815715	0.815715	0.815715	1.22357	1.63143	0		0.815715	0.407857	0.407857	0.70643	1.99809	0									217									no IPS match	no IPS match	no IPS match
contig_138814	---NA---	[INTERPRO, NO-BLAST]	211				1.25852	0.839015	2.09754	2.93655	2.51705	0.419508		0.726608	0.839015	1.10991	2.33572	0.51379	0.419508									211									no IPS match	no IPS match	no IPS match
contig_138815	---NA---	[INTERPRO, NO-BLAST]	483				1.64946	4.58184	5.13166	1.09964	7.51421	11.363		0.839864	1.11481	0.484896	1.09964	0.224463	3.25794									483									no IPS match	no IPS match	no IPS match
contig_138816	---NA---	[INTERPRO, NO-BLAST]	204				3.90584	3.03788	6.07575	0.867965	1.30195	13.8874		2.71022	1.14821	1.73593	0.433982	0.531518	3.78337									204									no IPS match	no IPS match	no IPS match
contig_138818	---NA---	[INTERPRO, NO-BLAST]	209				1.69464	0.847318	1.27098	0.847318	3.38927	1.69464		0.423659	0.847318	0.733799	0.847318	0.518874	0.423659									209									no IPS match	no IPS match	no IPS match
contig_138819	---NA---	[INTERPRO, NO-BLAST]	407				2.6108	0.435133	1.08783	0.435133	2.6108	1.74053		1.3587	0.435133	0.784448	0.435133	2.39817	0.870267									407									no IPS match	no IPS match	no IPS match
contig_138821	---NA---	[INTERPRO, NO-BLAST]	435				2.23965	3.25767	3.05406	3.25767	1.62883	0.814417		0.734106	0.407208	1.86606	2.06636	0.997453	0.814417									435									no IPS match	no IPS match	no IPS match
contig_138822	---NA---	[INTERPRO, NO-BLAST]	498				0.889338	1.95654	2.31228	1.77868	1.24507	1.24507		0.641311	0.470594	1.24507	0.355735	0.435685	0.177868									498									no IPS match	no IPS match	no IPS match
contig_138823	---NA---	[INTERPRO, NO-BLAST]	289				3.06539	4.90463	2.14577	2.45231	0.306539	0		2.21049	0.306539	1.10524	1.33617	0.375432	0									289									no IPS match	no IPS match	no IPS match
contig_138825	---NA---	[INTERPRO, NO-BLAST]	255				0.347438	2.08463	1.38975	0	0.694875	1.73719		0.347438	0.60178	0.694875	0	0	0.919234									255									no IPS match	no IPS match	no IPS match
contig_138826	---NA---	[INTERPRO, NO-BLAST]	326				1.35894	0.815362	2.44608	2.1743	6.79468	5.97932		0.979943	0.815362	0.815362	1.43816	0.99861	2.59268									326									no IPS match	no IPS match	no IPS match
contig_138828	---NA---	[INTERPRO, NO-BLAST]	365				0.485564	2.18504	3.39895	1.45669	0.242782	3.15617		0.485564	1.51617	0.485564	0.841022	0.297346	1.47679									365									no IPS match	no IPS match	no IPS match
contig_138830	---NA---	[INTERPRO, NO-BLAST]	227				5.46618	9.3706	8.19928	5.85663	5.07574	4.29486		1.03301	1.78923	1.78923	3.09904	0.478192	3.1959									227									no IPS match	no IPS match	no IPS match
contig_138831	---NA---	[INTERPRO, NO-BLAST]	404				3.51032	7.24004	12.2861	3.07153	7.89822	2.41335		0.956321	3.31279	7.06166	0.956321	0.268703	0.43879									404									no IPS match	no IPS match	no IPS match
contig_138832	---NA---	[INTERPRO, NO-BLAST]	220				4.43226	8.86452	5.23812	3.62639	4.83519	3.22346		2.45094	2.90559	2.64221	0.6979	1.97396	0.805865									220									no IPS match	no IPS match	no IPS match
contig_138833	---NA---	[INTERPRO, NO-BLAST]	352				1.76293	1.51109	0.503695	1.76293	0	1.51109		1.09778	0.755543	0.503695	1.09778	0	0.872425									352									no IPS match	no IPS match	no IPS match
contig_138835	---NA---	[INTERPRO, NO-BLAST]	224				4.74992	4.74992	5.14575	0.395827	2.37496	1.18748		1.81391	3.56244	1.04726	0.395827	1.93915	0.685592									224									no IPS match	no IPS match	no IPS match
contig_138836	---NA---	[INTERPRO, NO-BLAST]	294				2.4128	2.1112	0.6032	4.524	2.1112	0		0.6032	0.797959	0.3016	1.88349	0.738766	0									294									no IPS match	no IPS match	no IPS match
contig_138837	---NA---	[INTERPRO, NO-BLAST]	212				3.34632	4.18289	2.50974	6.69263	2.09145	4.18289		2.21338	0.418289	1.91684	2.92803	1.53689	1.10669									212									no IPS match	no IPS match	no IPS match
contig_138839	---NA---	[INTERPRO, NO-BLAST]	352				0.252005	1.00802	0.50401	1.51203	0	0		0.252005	1.00802	0.50401	0	0	0									352									no IPS match	no IPS match	no IPS match
contig_138840	---NA---	[INTERPRO, NO-BLAST]	1011				2.98346	2.72021	3.4222	1.75498	2.63246	1.05299		1.22848	0.316383	1.90437	1.06751	0.859759	0.263246									1011									no IPS match	no IPS match	no IPS match
contig_138841	---NA---	[INTERPRO, NO-BLAST]	295				0	2.40645	0.601613	0.601613	1.50403	1.20323		0	1.31118	0.300806	0.300806	0.368411	0.300806									295									mobidb-lite (MOBIDB_LITE); mobidb-lite (MOBIDB_LITE); mobidb-lite (MOBIDB_LITE)	no GO terms	no GO terms
contig_138842	---NA---	[INTERPRO, NO-BLAST]	467				0.760127	0.950159	1.90032	0.190032	2.66044	1.14019		0.380064	0.190032	0.190032	0.190032	0.930962	0.658289									467									no IPS match	no IPS match	no IPS match
contig_138843	---NA---	[INTERPRO, NO-BLAST]	271				2.94761	3.60264	3.60264	1.31005	3.60264	0.327512		1.7018	0.866516	1.18086	0.655025	1.60448	0.327512									271									no IPS match	no IPS match	no IPS match
contig_138844	---NA---	[INTERPRO, NO-BLAST]	210				0.845355	5.91749	3.38142	1.26803	1.26803	3.38142		0.422678	2.2366	1.1183	0.732099	0.517672	2.2366									210									no IPS match	no IPS match	no IPS match
contig_138845	---NA---	[INTERPRO, NO-BLAST]	460				1.15783	1.54378	0.964861	0.964861	1.15783	2.12269		0.88431	1.02111	0.192972	0.385945	0.236342	1.02111									460									no IPS match	no IPS match	no IPS match
contig_138846	---NA---	[INTERPRO, NO-BLAST]	501				1.41761	2.30362	3.01243	3.36683	1.24041	2.12642		0.63891	1.51401	0.63891	1.24041	0.217027	0.613845									501									no IPS match	no IPS match	no IPS match
contig_138848	---NA---	[INTERPRO, NO-BLAST]	277				0.320564	2.88507	4.16733	2.56451	0.961691	1.28225		0.320564	1.11047	1.3973	1.60282	0.785217	0.641127									277									no IPS match	no IPS match	no IPS match
contig_138849	---NA---	[INTERPRO, NO-BLAST]	249				3.20974	3.92301	2.13982	0.713275	2.8531	3.56637		1.23543	0.713275	0.617714	0.713275	0.873579	0.356637									249									no IPS match	no IPS match	no IPS match
contig_138850	---NA---	[INTERPRO, NO-BLAST]	430				2.06532	2.27185	3.71757	1.65225	1.44572	0.619595		0.413063	0.74466	0.946447	1.35432	0.252949	0.357723									430									no IPS match	no IPS match	no IPS match
contig_138851	---NA---	[INTERPRO, NO-BLAST]	253				2.45744	2.8085	2.10637	0.702125	2.10637	0		0.351062	1.53025	1.21612	0.702125	1.71985	0									253									no IPS match	no IPS match	no IPS match
contig_138852	---NA---	[INTERPRO, NO-BLAST]	222				0.800223	1.60045	4.00111	1.60045	0.800223	0.800223		0.400111	1.0586	2.00056	1.0586	0.980069	0.400111									222									no IPS match	no IPS match	no IPS match
contig_138853	---NA---	[INTERPRO, NO-BLAST]	232				9.5722	6.12621	3.82888	5.74332	4.97754	5.36043		4.65803	2.02605	1.38052	3.03908	0	2.51076									232									no IPS match	no IPS match	no IPS match
contig_138854	---NA---	[INTERPRO, NO-BLAST]	230				2.31745	1.15872	0.386241	2.31745	0	0.772483		1.33798	0.66899	0.386241	1.33798	0	0.386241									230									no IPS match	no IPS match	no IPS match
contig_138855	---NA---	[INTERPRO, NO-BLAST]	401				4.20942	5.98181	4.20942	1.99394	3.32323	2.21548		1.96917	1.1512	1.34763	1.1512	0.27134	0.886194									401									no IPS match	no IPS match	no IPS match
contig_138856	---NA---	[INTERPRO, NO-BLAST]	809				2.74569	2.4162	1.42776	0.87862	0.988447	3.73413		1.45288	1.09827	0.768792	0.581152	0.269021	1.58395									809									no IPS match	no IPS match	no IPS match
contig_138857	---NA---	[INTERPRO, NO-BLAST]	495				2.87255	2.69302	1.97488	1.25674	1.61581	1.25674		2.07049	0.538604	0.647321	0.179535	0.219884	0.179535									495									no IPS match	no IPS match	no IPS match
contig_138858	---NA---	[INTERPRO, NO-BLAST]	259				3.43171	4.8044	2.05903	4.11805	4.46122	2.74537		1.49585	1.23732	2.05903	1.02951	2.10149	0.907946									259									mobidb-lite (MOBIDB_LITE); mobidb-lite (MOBIDB_LITE)	no GO terms	no GO terms
contig_138859	---NA---	[INTERPRO, NO-BLAST]	301				0.295307	0	0.590614	0.590614	0	1.77184		0.295307	0	0.590614	0.590614	0	1.02297									301									no IPS match	no IPS match	no IPS match
contig_138861	---NA---	[INTERPRO, NO-BLAST]	274				1.62216	0.648866	0.973299	0.648866	0.973299	0.973299		1.16976	0.324433	0.973299	0.648866	0	0.973299									274									no IPS match	no IPS match	no IPS match
contig_138862	---NA---	[INTERPRO, NO-BLAST]	309				1.72623	1.43853	0	0.863117	0.287706	0		1.72623	0.287706	0	0.863117	0.352366	0									309									no IPS match	no IPS match	no IPS match
contig_138863	---NA---	[INTERPRO, NO-BLAST]	302				1.1776	1.1776	1.1776	2.64959	0	0.294399		0.588798	0.294399	1.1776	1.3491	0	0.294399									302									no IPS match	no IPS match	no IPS match
contig_138864	---NA---	[INTERPRO, NO-BLAST]	386				0.921405	0.921405	0	1.38211	0.921405	1.15176		0.460703	0.460703	0	0.79796	0	0.609452									386									no IPS match	no IPS match	no IPS match
contig_138865	---NA---	[INTERPRO, NO-BLAST]	387				4.13603	2.98714	6.66361	2.98714	2.2978	4.59559		1.05298	0.22978	0.22978	1.50677	0.844265	0.828482									387									no IPS match	no IPS match	no IPS match
contig_138867	---NA---	[INTERPRO, NO-BLAST]	439				2.63388	4.45733	3.03909	3.2417	3.64691	3.03909		1.32858	1.07209	0.928457	1.07209	0.248141	0.607818									439									no IPS match	no IPS match	no IPS match
contig_138869	---NA---	[INTERPRO, NO-BLAST]	275				2.58806	2.58806	4.85261	2.91157	3.55858	0.647015		1.41014	0.85592	0.560331	0.970523	0.396214	0.647015									275									no IPS match	no IPS match	no IPS match
contig_138870	---NA---	[INTERPRO, NO-BLAST]	275				0.647063	3.55884	0.970594	3.88238	2.58825	4.52944		0.647063	1.16651	0.560373	2.96521	0.396243	0.647063									275									no IPS match	no IPS match	no IPS match
contig_138874	---NA---	[INTERPRO, NO-BLAST]	471				2.26729	3.40094	3.40094	4.1567	5.66823	3.02306		0.865836	0.327255	0	1.86085	0.694213	0.944705									471									no IPS match	no IPS match	no IPS match
contig_138876	---NA---	[INTERPRO, NO-BLAST]	239				1.11727	0.744844	1.48969	0.744844	0	0.372422		1.11727	0.744844	1.48969	0.744844	0	0.372422									239									no IPS match	no IPS match	no IPS match
contig_138877	---NA---	[INTERPRO, NO-BLAST]	339				3.67612	3.15096	7.08965	0.787739	4.20128	7.35223		1.89349	1.20329	2.76645	0.454801	3.21593	2.66489									339									mobidb-lite (MOBIDB_LITE); mobidb-lite (MOBIDB_LITE)	no GO terms	no GO terms
contig_138878	---NA---	[INTERPRO, NO-BLAST]	388				2.2944	3.21216	3.90047	3.90047	2.75328	6.88319		1.39563	1.83552	0.60704	2.18871	0.281005	0.794802									388									no IPS match	no IPS match	no IPS match
contig_138879	---NA---	[INTERPRO, NO-BLAST]	236				1.50901	1.13176	2.26352	1.88627	0	1.13176		1.50901	1.13176	0.653422	0.754507	0	0.653422									236									no IPS match	no IPS match	no IPS match
contig_138881	---NA---	[INTERPRO, NO-BLAST]	206				1.72902	0	0	0.864512	0	0.864512		0.864512	0	0	0.864512	0	0.864512									206									no IPS match	no IPS match	no IPS match
contig_138882	---NA---	[INTERPRO, NO-BLAST]	292				10.3688	7.31915	9.75887	8.53901	5.79433	2.43972		3.00355	6.28e-16	1.32931	3.43678	0.747008	0.80686									292									no IPS match	no IPS match	no IPS match
contig_138883	---NA---	[INTERPRO, NO-BLAST]	503				2.30166	6.19678	11.1542	1.06231	6.90498	5.84268		1.23936	0.354102	2.45329	0.613322	0.867369	2.01091									503									no IPS match	no IPS match	no IPS match
contig_138885	---NA---	[INTERPRO, NO-BLAST]	346				2.57453	1.80217	2.83199	2.57453	1.80217	1.80217		0.681158	0.681158	1.43344	2.57453	1.57657	0.681158									346									no IPS match	no IPS match	no IPS match
contig_138887	---NA---	[INTERPRO, NO-BLAST]	337				0	1.85059	0.793108	1.05748	0.528739	1.05748		0	0.699456	0.457901	1.05748	0.64757	1.05748									337									no IPS match	no IPS match	no IPS match
contig_138888	---NA---	[INTERPRO, NO-BLAST]	292				1.52569	1.22056	0.305139	3.05139	0.610278	1.52569		0.610278	0.610278	0.305139	0.807321	0.747434	1.10019									292									no IPS match	no IPS match	no IPS match
contig_138889	---NA---	[INTERPRO, NO-BLAST]	327				5.45	8.72	6.2675	2.4525	2.4525	0.8175		0.982512	3.14262	1.1878	1.24875	1.00123	0.471984									327									no IPS match	no IPS match	no IPS match
contig_138892	---NA---	[INTERPRO, NO-BLAST]	325				2.74241	3.29089	4.93634	1.3712	2.19393	0.548482		1.09696	1.25673	2.96637	0.548482	1.00763	0.548482									325									no IPS match	no IPS match	no IPS match
contig_138893	---NA---	[INTERPRO, NO-BLAST]	297				2.10085	5.10206	5.40218	2.40097	3.90158	1.20049		0.600243	0.794046	1.80073	1.0821	1.10272	1.20049									297									no IPS match	no IPS match	no IPS match
contig_138895	---NA---	[INTERPRO, NO-BLAST]	392				1.36457	2.95658	0.454858	1.81943	2.95658	0.227429		0	0.60172	0.454858	1.49135	0.835627	0.227429									392									no IPS match	no IPS match	no IPS match
contig_138896	---NA---	[INTERPRO, NO-BLAST]	300				2.37764	1.48602	1.18882	3.26925	2.67484	0		1.48602	0.78633	1.18882	1.18882	0.728	0									300									no IPS match	no IPS match	no IPS match
contig_138898	---NA---	[INTERPRO, NO-BLAST]	209				0.853288	2.55986	0	0	0.853288	0.853288		0.853288	1.27993	0	0	0.52253	0.853288									209									no IPS match	no IPS match	no IPS match
contig_138899	---NA---	[INTERPRO, NO-BLAST]	216				7.43113	4.54125	6.19261	6.60545	8.25682	2.0642		2.14518	0.825682	1.23852	2.18455	0	0.412841									216									no IPS match	no IPS match	no IPS match
contig_138900	---NA---	[INTERPRO, NO-BLAST]	515				1.03898	1.90479	1.73163	1.3853	1.03898	1.55846		0.793531	1.90479	0.964129	0.916291	0	1.55846									515									no IPS match	no IPS match	no IPS match
contig_138904	---NA---	[INTERPRO, NO-BLAST]	429				1.8714	0.831734	0.207933	1.66347	1.66347	0.207933		0.6238	0.55014	0.207933	1.36351	1.01866	0.207933									429									no IPS match	no IPS match	no IPS match
contig_138905	---NA---	[INTERPRO, NO-BLAST]	282				1.26544	0	1.26544	0.949082	0.632721	0.949082		0.632721	0	0.632721	0.547953	0.774922	0.547953									282									no IPS match	no IPS match	no IPS match
contig_138906	---NA---	[INTERPRO, NO-BLAST]	271				2.63381	6.91376	4.60917	2.30459	2.96304	3.62149		1.18704	1.97536	1.18704	0.871052	0.806437	0.871052									271									no IPS match	no IPS match	no IPS match
contig_138907	---NA---	[INTERPRO, NO-BLAST]	479				3.35299	2.60788	7.63738	4.0981	2.23533	4.84321		1.93585	1.34327	3.10027	1.34327	1.36885	1.2215									479									no IPS match	no IPS match	no IPS match
contig_138909	---NA---	[INTERPRO, NO-BLAST]	251				163.218	152.55	146.86	166.774	165.707	176.375		5.4743	16.3302	12.9828	21.9087	15.2429	15.1159									251									mobidb-lite (MOBIDB_LITE)	no GO terms	no GO terms
contig_138910	---NA---	[INTERPRO, NO-BLAST]	317				0	2.5342	2.81578	0.844733	1.40789	0.563155		0	0.844733	1.48997	7.85e-17	0	0.563155									317									no IPS match	no IPS match	no IPS match
contig_138911	---NA---	[INTERPRO, NO-BLAST]	296				3.61896	2.41264	1.80948	3.61896	3.92054	1.20632		1.0447	1.31456	0.522352	1.38201	0.369359	0.30158									296									no IPS match	no IPS match	no IPS match
contig_138912	---NA---	[INTERPRO, NO-BLAST]	234				2.2891	6.86729	5.72274	0.763032	3.43364	7.2488		1.32161	1.32161	1.98242	0.763032	2.3363	1.66299									234									mobidb-lite (MOBIDB_LITE)	no GO terms	no GO terms
contig_138913	---NA---	[INTERPRO, NO-BLAST]	229				0.779741	1.16961	0	0.779741	0	0.38987		0.779741	0.675275	0	0.779741	0	0.38987									229									no IPS match	no IPS match	no IPS match
contig_138914	---NA---	[INTERPRO, NO-BLAST]	453				1.37969	0.591297	1.18259	0.788396	1.37969	2.16809		0.521475	0.341385	0.341385	0.788396	0.724188	1.61332									453									no IPS match	no IPS match	no IPS match
contig_138916	---NA---	[INTERPRO, NO-BLAST]	307				4.07266	1.45452	8.72712	2.32723	0.290904	0.581808		2.53604	0.581808	3.14661	2.32723	0.356283	0.581808									307									no IPS match	no IPS match	no IPS match
contig_138917	---NA---	[INTERPRO, NO-BLAST]	333				1.87749	1.07285	1.60928	0.536426	1.60928	1.60928		0.967055	0.536426	0.929117	0.268213	0.656985	0.929117									333									no IPS match	no IPS match	no IPS match
contig_138918	---NA---	[INTERPRO, NO-BLAST]	348				1.28337	2.0534	2.0534	0.51335	1.79672	2.56675		0.679098	0.256675	1.11882	0.51335	0.943084	1.56129									348									no IPS match	no IPS match	no IPS match
contig_13892	---NA---	[INTERPRO, NO-BLAST]	291				0.789671	0.354546	0.660746	0.596283	0.467357	0.177273		0.354546	0.0980282	0.323521	0.234095	0.0197377	0.0980282									291									no IPS match	no IPS match	no IPS match
contig_138921	---NA---	[INTERPRO, NO-BLAST]	323				3.04303	3.04303	2.21311	1.10656	1.10656	1.93647		1.54026	1.46384	0.731918	1.10656	0.338812	0.276639									323									no IPS match	no IPS match	no IPS match
contig_138923	---NA---	[INTERPRO, NO-BLAST]	259				0.345051	2.07031	2.76041	1.03515	2.07031	3.45051		0.345051	0.597646	0.912919	0.597646	2.113	2.4882									259									no IPS match	no IPS match	no IPS match
contig_138924	---NA---	[INTERPRO, NO-BLAST]	268				2.33441	9.00414	5.66927	1.66743	3.33487	2.00092		2.33441	2.08262	2.72971	0.882322	0.816872	1.15523									268									no IPS match	no IPS match	no IPS match
contig_138925	---NA---	[INTERPRO, NO-BLAST]	229				4.68371	1.56124	3.12247	1.17093	1.56124	1.56124		1.78862	0.780618	1.40728	0.676035	1.91212	1.56124									229									no IPS match	no IPS match	no IPS match
contig_138926	---NA---	[INTERPRO, NO-BLAST]	230				0.777272	1.55454	2.33182	2.33182	1.55454	0.777272		0.388636	0.777272	1.16591	0.673137	1.90392	0.777272									230									no IPS match	no IPS match	no IPS match
contig_138927	---NA---	[INTERPRO, NO-BLAST]	376				5.70586	9.50977	11.174	6.89458	5.70586	7.84556		0.82357	2.26794	0.950977	0.857199	0.291176	1.79493									376									no IPS match	no IPS match	no IPS match
contig_138929	---NA---	[INTERPRO, NO-BLAST]	360				1.98682	1.24176	0.745056	3.22857	1.49011	1.73846		0.993408	0.895446	0.430158	0.248352	0.304168	1.38276									360									no IPS match	no IPS match	no IPS match
contig_138930	---NA---	[INTERPRO, NO-BLAST]	567				2.68088	2.68088	0.788495	2.20779	2.20779	1.57699		1.64643	1.0341	0.568592	0.687394	0.386282	0.630796									567									no IPS match	no IPS match	no IPS match
contig_138931	---NA---	[INTERPRO, NO-BLAST]	289				0	1.54721	0.618885	0.618885	0.618885	2.1661		0	1.11571	0.309443	0.618885	0.757977	1.34883									289									no IPS match	no IPS match	no IPS match
contig_138933	---NA---	[INTERPRO, NO-BLAST]	762				2.11296	2.11296	2.6999	2.34774	3.63899	3.52161		1.21992	1.07587	0.310577	0.939095	1.00638	0.40664									762									no IPS match	no IPS match	no IPS match
contig_138934	---NA---	[INTERPRO, NO-BLAST]	372				2.16453	1.68352	0.962012	3.60754	1.20251	1.44302		1.10212	0.240503	0.962012	0.721509	0.294555	0.833127									372									no IPS match	no IPS match	no IPS match
contig_138935	---NA---	[INTERPRO, NO-BLAST]	225				3.18137	4.77206	6.36274	0.397671	3.57904	3.57904		3.18137	2.06636	2.86765	0.397671	0.487046	1.19301									225									no IPS match	no IPS match	no IPS match
contig_138936	---NA---	[INTERPRO, NO-BLAST]	259				4.49135	2.07293	3.45488	4.49135	2.41842	3.10939		1.38195	0.598403	0.345488	1.9236	1.69254	2.60838									259									no IPS match	no IPS match	no IPS match
contig_138937	---NA---	[INTERPRO, NO-BLAST]	345				1.55631	1.03754	7.52215	2.33446	3.372	0.518769		0.898534	0.518769	1.29692	1.95831	0.31768	0.259385									345									no IPS match	no IPS match	no IPS match
contig_138943	---NA---	[INTERPRO, NO-BLAST]	205				2.62045	5.67765	3.49394	4.36742	2.18371	3.93068		2.62045	1.5747	0.436742	0.873485	1.60469	0.75646									205									no IPS match	no IPS match	no IPS match
contig_138944	---NA---	[INTERPRO, NO-BLAST]	232				1.15781	2.70155	2.31562	1.54374	0	1.54374		1.15781	1.54374	1.76858	0.771872	0	0.385936									232									mobidb-lite (MOBIDB_LITE)	no GO terms	no GO terms
contig_138945	---NA---	[INTERPRO, NO-BLAST]	236				6.07069	3.79418	2.65593	6.07069	6.07069	0.379418		1.65385	1.00385	0.379418	3.85068	1.85876	0.379418									236									no IPS match	no IPS match	no IPS match
contig_138946	---NA---	[INTERPRO, NO-BLAST]	314				1.9963	3.42223	1.42593	2.28149	0.570372	0.855558		1.2431	1.71112	1.42593	1.50906	0	0.855558									314									no IPS match	no IPS match	no IPS match
contig_138948	---NA---	[INTERPRO, NO-BLAST]	345				2.33645	1.29803	0.778815	1.29803	0	1.81724		1.34895	0.93602	0.449649	1.29803	0	1.13159									345									no IPS match	no IPS match	no IPS match
contig_138951	---NA---	[INTERPRO, NO-BLAST]	388				2.07806	2.30895	0.923582	1.84716	1.38537	3.92522		0.799845	1.15448	0.610892	0.832505	0.565576	0.923582									388									no IPS match	no IPS match	no IPS match
contig_138952	---NA---	[INTERPRO, NO-BLAST]	487				1.28784	0.551931	2.02375	2.20772	0.367954	1.10386		0.801937	0.551931	0.183977	0	0.45065	0.843088									487									no IPS match	no IPS match	no IPS match
contig_138953	---NA---	[INTERPRO, NO-BLAST]	218				1.64419	2.87734	1.23314	0.822096	2.87734	0.822096		0.822096	1.79172	0.711956	0.822096	1.51029	0.822096									218									no IPS match	no IPS match	no IPS match
contig_138954	---NA---	[INTERPRO, NO-BLAST]	279				1.28479	2.24837	0.642393	0	2.89077	5.46034		0.642393	0.321196	0.642393	0	0.786767	0.321196									279									no IPS match	no IPS match	no IPS match
contig_138955	---NA---	[INTERPRO, NO-BLAST]	350				2.04847	1.53635	1.02423	1.79241	1.02423	0.512117		0.512117	0.887013	0.256059	0.677467	1.25443	0.256059									350									no IPS match	no IPS match	no IPS match
contig_138956	---NA---	[INTERPRO, NO-BLAST]	315				4.55258	1.70722	4.83712	2.27629	0.569072	2.27629		2.05182	0.492831	1.24026	1.13814	0.696969	1.86583									315									no IPS match	no IPS match	no IPS match
contig_138957	---NA---	[INTERPRO, NO-BLAST]	231				5.82055	1.94018	5.43252	4.26841	1.16411	1.55215		4.19726	1.02665	2.1605	2.71626	0.950492	1.02665									231									no IPS match	no IPS match	no IPS match
contig_138959	---NA---	[INTERPRO, NO-BLAST]	205				2.62399	3.49865	0.874664	3.93599	0.437332	1.74933		1.51496	1.57682	0.437332	0.757481	0	0.437332									205									no IPS match	no IPS match	no IPS match
contig_138960	---NA---	[INTERPRO, NO-BLAST]	357				1.25571	1.50686	1.758	2.51143	1.50686	1.25571		0.502286	0.869984	1.3983	2.14576	0.615172	0.502286									357									no IPS match	no IPS match	no IPS match
contig_138961	---NA---	[INTERPRO, NO-BLAST]	350				1.53714	3.58666	2.5619	1.53714	2.04952	0		0.768571	1.84741	0.51238	0.887469	0.627535	0									350									no IPS match	no IPS match	no IPS match
contig_138962	---NA---	[INTERPRO, NO-BLAST]	294				0	0.610034	1.52509	3.05017	2.44014	3.35519		0	0.305017	0.305017	0.305017	1.49427	1.69826									294									no IPS match	no IPS match	no IPS match
contig_138963	---NA---	[INTERPRO, NO-BLAST]	259				1.03879	1.38505	0	1.38505	1.73131	1.38505		1.03879	0.692526	0	0.692526	1.27225	0.916126									259									no IPS match	no IPS match	no IPS match
contig_138964	---NA---	[INTERPRO, NO-BLAST]	226				1.19055	0.793702	0	0.396851	0	0		1.19055	0.793702	0	0.396851	0	0									226									no IPS match	no IPS match	no IPS match
contig_138965	---NA---	[INTERPRO, NO-BLAST]	208				8.19318	3.44976	11.6429	5.60586	5.17464	1.72488		5.29892	2.1561	0.746895	2.40093	1.05627	1.1409									208									no IPS match	no IPS match	no IPS match
contig_138966	---NA---	[INTERPRO, NO-BLAST]	217				3.72023	2.48015	4.54695	2.89351	4.54695	2.89351		0.715958	1.43192	1.49039	1.09364	2.02504	2.89351									217									no IPS match	no IPS match	no IPS match
contig_138967	---NA---	[INTERPRO, NO-BLAST]	424				2.53879	2.32723	0	2.75036	1.9041	1.05783		1.32123	1.1195	0	1.48096	0.777344	0.559752									424									no IPS match	no IPS match	no IPS match
contig_138970	---NA---	[INTERPRO, NO-BLAST]	222				9.29662	10.5092	14.5512	7.27562	11.3176	7.27562		6.35252	4.10219	0.700097	4.20058	4.95043	2.52423									222									no IPS match	no IPS match	no IPS match
contig_138971	---NA---	[INTERPRO, NO-BLAST]	256				4.20647	6.66024	4.90755	6.66024	8.41294	9.11401		0.607151	2.45377	0.701078	1.95172	3.00525	3.05593									256									no IPS match	no IPS match	no IPS match
contig_138972	---NA---	[INTERPRO, NO-BLAST]	254				2.82659	9.18641	8.47976	2.47326	8.83309	11.3064		1.41329	2.47326	1.22395	0.934806	1.29819	0.353323									254									mobidb-lite (MOBIDB_LITE)	no GO terms	no GO terms
contig_138974	---NA---	[INTERPRO, NO-BLAST]	332				3.51464	1.08143	0.811071	0.540714	2.70357	0		1.64452	0.270357	0.811071	0.540714	0.662237	0									332									no IPS match	no IPS match	no IPS match
contig_138977	---NA---	[INTERPRO, NO-BLAST]	212				1.69397	2.54096	0.423493	2.54096	4.65842	0.846985		1.12046	1.46702	0.423493	0.733511	4.66803	0.423493									212									no IPS match	no IPS match	no IPS match
contig_138978	---NA---	[INTERPRO, NO-BLAST]	377				0.238158	1.90526	2.38158	2.38158	0.238158	0.952632		0.238158	0.476316	0.630107	0.952632	0	0.952632									377									no IPS match	no IPS match	no IPS match
contig_138979	---NA---	[INTERPRO, NO-BLAST]	373				6.49988	5.77767	8.18504	3.85178	7.9443	3.61105		1.5034	1.2509	0.636929	1.27386	3.53809	0.416968									373									no IPS match	no IPS match	no IPS match
contig_138982	---NA---	[INTERPRO, NO-BLAST]	469				2.10667	4.21333	2.68121	0.766061	4.21333	1.72364		0.506701	2.02681	0.766061	0.506701	2.34557	0.877633									469									no IPS match	no IPS match	no IPS match
contig_138983	---NA---	[INTERPRO, NO-BLAST]	215				5.01388	0.835646	0.835646	2.50694	2.50694	1.25347		1.44738	0.835646	0.835646	0.723691	1.02345	0.723691									215									no IPS match	no IPS match	no IPS match
contig_138984	---NA---	[INTERPRO, NO-BLAST]	247				0.727426	0	2.54599	4.72827	2.90971	2.90971		0.727426	0	1.31139	1.92459	1.33637	1.31139									247									no IPS match	no IPS match	no IPS match
contig_138985	---NA---	[INTERPRO, NO-BLAST]	228				1.5762	1.97024	2.75834	3.54644	1.5762	1.97024		1.04256	1.42076	1.71762	1.18215	0.482609	1.04256									228									no IPS match	no IPS match	no IPS match
contig_138986	---NA---	[INTERPRO, NO-BLAST]	281				0.639492	1.59873	1.27898	0.639492	0.959238	0		0.639492	1.59873	0.639492	0.639492	1.17482	0									281									no IPS match	no IPS match	no IPS match
contig_138987	---NA---	[INTERPRO, NO-BLAST]	300				3.59422	2.09663	0.898555	1.19807	0.599036	0.299518		1.87049	0.299518	0.518781	0.792451	0	0.299518									300									no IPS match	no IPS match	no IPS match
contig_138988	---NA---	[INTERPRO, NO-BLAST]	662				2.4434	1.76468	1.76468	2.30765	1.62893	3.52935		0.235116	0.8257	0.755792	0.718291	0.332504	0.359146									662									no IPS match	no IPS match	no IPS match
contig_138989	---NA---	[INTERPRO, NO-BLAST]	412				1.96337	2.18152	1.52707	2.83598	0.654457	2.83598		0.377851	0.436305	0.950904	0.872609	0.267181	0.577177									412									no IPS match	no IPS match	no IPS match
contig_138990	---NA---	[INTERPRO, NO-BLAST]	451				2.59103	2.39172	1.19586	2.79034	3.38827	0.996549		1.39517	0	0.59793	1.73754	1.22052	0.996549									451									no IPS match	no IPS match	no IPS match
contig_138991	---NA---	[INTERPRO, NO-BLAST]	203				2.21428	1.32857	2.21428	1.77142	1.32857	2.65713		1.59674	1.32857	1.59674	1.77142	0	1.5341									203									no IPS match	no IPS match	no IPS match
contig_138992	---NA---	[INTERPRO, NO-BLAST]	490				0.733915	0.917394	1.10087	1.10087	1.10087	0.733915		0.366958	0.366958	0.635589	0.635589	0	0.733915									490									no IPS match	no IPS match	no IPS match
contig_138993	---NA---	[INTERPRO, NO-BLAST]	288				0.93663	1.87326	2.18547	1.87326	1.56105	2.49768		0.93663	0.93663	1.73831	1.43073	0.382378	2.0473									288									no IPS match	no IPS match	no IPS match
contig_138994	---NA---	[INTERPRO, NO-BLAST]	310				11.8931	11.0229	7.25189	11.313	8.12212	9.86258		1.61507	3.06987	3.34532	3.05614	1.77634	2.03053									310									no IPS match	no IPS match	no IPS match
contig_138997	---NA---	[INTERPRO, NO-BLAST]	486				0.740283	4.07156	3.33128	0.740283	2.96113	8.8834		0.740283	1.33456	0.641104	0.370142	0.453329	0.641104									486									no IPS match	no IPS match	no IPS match
contig_139001	---NA---	[INTERPRO, NO-BLAST]	207				3.9121	1.30403	5.65081	3.9121	3.04274	1.73871		2.60807	0.752884	0.869355	2.25865	1.59711	0.434678									207									mobidb-lite (MOBIDB_LITE); mobidb-lite (MOBIDB_LITE); mobidb-lite (MOBIDB_LITE)	no GO terms	no GO terms
contig_139002	---NA---	[INTERPRO, NO-BLAST]	240				0.37493	2.24958	1.49972	2.24958	1.87465	2.99944		0.37493	1.2988	0.991973	1.2988	1.37758	2.45858									240									no IPS match	no IPS match	no IPS match
contig_139003	---NA---	[INTERPRO, NO-BLAST]	473				1.90252	0.761007	2.47327	1.14151	2.66353	5.89781		0.380504	0.503359	0.685963	0	0	1.48591									473									no IPS match	no IPS match	no IPS match
contig_139004	---NA---	[INTERPRO, NO-BLAST]	512				1.93361	3.69143	3.33987	2.28517	4.39456	2.46095		0.465077	1.32713	1.23048	0.633793	0	0.766218									512									no IPS match	no IPS match	no IPS match
contig_139005	---NA---	[INTERPRO, NO-BLAST]	214				2.52373	2.10311	1.26187	5.04746	1.68249	0.841244		0.728538	1.11286	0.728538	2.91415	1.03031	0.841244									214									no IPS match	no IPS match	no IPS match
contig_139006	---NA---	[INTERPRO, NO-BLAST]	402				1.56748	2.46319	1.79141	0.447852	2.23926	0.447852		0.223926	1.83291	0.807377	0.447852	0	0.447852									402									no IPS match	no IPS match	no IPS match
contig_139007	---NA---	[INTERPRO, NO-BLAST]	300				2.40075	0.90028	0.600187	1.20037	2.40075	0.300093		1.082	0.519777	0.600187	0.600187	1.47015	0.300093									300									no IPS match	no IPS match	no IPS match
contig_139008	---NA---	[INTERPRO, NO-BLAST]	300				1.80071	2.10082	1.20047	2.10082	2.40094	3.60141		0	1.08209	0.600236	1.08209	1.47027	0									300									no IPS match	no IPS match	no IPS match
contig_139009	---NA---	[INTERPRO, NO-BLAST]	264				1.36428	2.04642	2.38749	4.43392	4.43392	2.72856		0.682141	1.56298	0.902388	2.23655	0.417724	1.80478									264									no IPS match	no IPS match	no IPS match
contig_139010	---NA---	[INTERPRO, NO-BLAST]	283				2.86375	1.90917	1.27278	0.318195	0.318195	1.59097		0.954584	1.10226	1.27278	0.318195	0.389707	0.841864									283									mobidb-lite (MOBIDB_LITE); mobidb-lite (MOBIDB_LITE)	no GO terms	no GO terms
contig_139011	---NA---	[INTERPRO, NO-BLAST]	319				1.41154	1.41154	1.97615	0.564614	0.846921	1.69384		1.01787	0.282307	0.746914	0.564614	0.691508	0.97794									319									no IPS match	no IPS match	no IPS match
contig_139012	---NA---	[INTERPRO, NO-BLAST]	232				6.5995	3.88206	3.88206	3.88206	0.776411	4.27026		2.36136	1.3997	0.388206	2.71744	0	1.69215									232									no IPS match	no IPS match	no IPS match
contig_139013	---NA---	[INTERPRO, NO-BLAST]	203				0.443691	2.21846	3.10584	2.21846	3.10584	3.10584		0.443691	1.1739	1.1739	0.887383	0	1.93401									203									no IPS match	no IPS match	no IPS match
contig_139014	---NA---	[INTERPRO, NO-BLAST]	217				0.415089	2.49053	3.7358	4.56598	1.24527	1.66036		0.415089	0.718955	1.90218	1.09822	0	1.09822									217									no IPS match	no IPS match	no IPS match
contig_139015	---NA---	[INTERPRO, NO-BLAST]	496				2.72418	1.08967	1.81612	4.35869	4.35869	3.0874		1.13417	0.629123	0.181612	1.7514	1.11214	0.961001									496									no IPS match	no IPS match	no IPS match
contig_139016	---NA---	[INTERPRO, NO-BLAST]	262				0.343861	1.37545	2.75089	1.37545	1.03158	0.687723		0.343861	0.909771	1.23981	1.37545	0.421142	0.687723									262									no IPS match	no IPS match	no IPS match
contig_139017	---NA---	[INTERPRO, NO-BLAST]	677				3.59327	1.7301	2.66168	4.2587	1.99626	1.06467		1.96947	0.133084	1.48196	1.03942	0.977965	1.06467									677									no IPS match	no IPS match	no IPS match
contig_139019	---NA---	[INTERPRO, NO-BLAST]	204				0.441762	0.441762	3.09234	1.32529	2.20881	0		0.441762	0.441762	1.9256	0.765155	0	0									204									no IPS match	no IPS match	no IPS match
contig_13902	---NA---	[INTERPRO, NO-BLAST]	503				1.98625	1.54797	1.72515	1.62257	1.79975	0.885886		0.299131	0.299712	0.130552	0.237927	0.0228418	0.250393	0.000610786	0.315921	3.94337e-08					0.00504892	503									no IPS match	no IPS match	no IPS match
contig_139020	---NA---	[INTERPRO, NO-BLAST]	249				0.723891	3.61946	3.25751	1.08584	4.34335	2.17167		0.723891	0.957618	0.626908	1.08584	0.443291	1.25382									249									no IPS match	no IPS match	no IPS match
contig_139022	---NA---	[INTERPRO, NO-BLAST]	346				2.08414	1.82363	2.08414	1.56311	3.38673	0.521036		0.521036	0.260518	0.521036	0.45123	0	0.521036									346									no IPS match	no IPS match	no IPS match
contig_139023	---NA---	[INTERPRO, NO-BLAST]	255				1.7676	3.5352	1.06056	3.5352	1.41408	1.41408		0.35352	1.41408	1.06056	1.54096	0.865944	0.70704									255									no IPS match	no IPS match	no IPS match
contig_139024	---NA---	[INTERPRO, NO-BLAST]	428				5.89791	4.00216	3.79152	4.2128	5.26599	2.31704		2.42922	1.47448	1.93055	2.19914	0.77394	1.0532									428									no IPS match	no IPS match	no IPS match
contig_139025	---NA---	[INTERPRO, NO-BLAST]	248				0.363566	0.727131	2.54496	0.727131	1.0907	0.727131		0.363566	0.727131	1.58475	0.727131	0.445275	0.727131									248									no IPS match	no IPS match	no IPS match
contig_139026	---NA---	[INTERPRO, NO-BLAST]	225				3.20606	3.20606	2.8053	2.40454	0.801514	0.801514		0.801514	1.44495	1.44495	1.38826	0.98165	0.801514									225									no IPS match	no IPS match	no IPS match
contig_139027	---NA---	[INTERPRO, NO-BLAST]	665				2.71205	6.50893	13.2891	3.39007	6.37333	1.62723		1.64968	0.846839	5.15825	1.76284	2.49118	0.939483									665									no IPS match	no IPS match	no IPS match
contig_139028	---NA---	[INTERPRO, NO-BLAST]	348				0.518345	2.07338	2.59173	1.29586	2.07338	0.777518		0.518345	1.37141	1.03669	1.29586	1.26968	0.777518									348									no IPS match	no IPS match	no IPS match
contig_139030	---NA---	[INTERPRO, NO-BLAST]	307				0	1.46936	0.587746	2.05711	0	1.17549		0	0.293873	0.587746	1.05957	0	0.777515									307									no IPS match	no IPS match	no IPS match
contig_139031	---NA---	[INTERPRO, NO-BLAST]	380				1.18719	0.474876	1.42463	1.89951	0.474876	0.712314		0.628202	0.474876	0.712314	1.2564	0	0.411255									380									no IPS match	no IPS match	no IPS match
contig_139032	---NA---	[INTERPRO, NO-BLAST]	497				4.53902	2.90497	3.44966	2.36029	3.08654	3.2681		1.99717	0.654627	0.791406	1.01089	0.667097	1.08937									497									no IPS match	no IPS match	no IPS match
contig_139033	---NA---	[INTERPRO, NO-BLAST]	291				0.620261	2.48104	2.48104	1.24052	0.31013	0		0.620261	1.64106	1.24052	0.31013	0.379831	0									291									no IPS match	no IPS match	no IPS match
contig_139034	---NA---	[INTERPRO, NO-BLAST]	716				3.40347	3.02531	5.04218	3.65558	3.40347	2.39504		1.78713	0.577654	1.65319	1.54898	0.154385	0.333509									716									no IPS match	no IPS match	no IPS match
contig_139035	---NA---	[INTERPRO, NO-BLAST]	283				0.956953	3.18984	3.50883	3.82781	2.55187	0.956953		0.552497	2.30023	1.68791	1.10499	0.781349	0.956953									283									no IPS match	no IPS match	no IPS match
contig_139036	---NA---	[INTERPRO, NO-BLAST]	335				1.07796	1.61695	1.07796	1.07796	0	1.34745		1.07796	0.808473	0.538982	1.07796	0	0.713006									335									no IPS match	no IPS match	no IPS match
contig_139037	---NA---	[INTERPRO, NO-BLAST]	209				1.72799	2.59199	3.02399	1.29599	2.15999	0.431998		1.72799	1.97967	1.55759	0.748243	0	0.431998									209									no IPS match	no IPS match	no IPS match
contig_139038	---NA---	[INTERPRO, NO-BLAST]	211				2.13964	5.99099	3.42342	0.427928	1.71171	1.71171		2.13964	2.80611	1.54292	0.427928	0.524102	1.13219									211									no IPS match	no IPS match	no IPS match
contig_139039	---NA---	[INTERPRO, NO-BLAST]	242				16.7909	1.49253	4.10445	10.0746	4.10445	5.22385		8.88493	0.746264	1.86566	4.87933	1.37097	1.62644									242									no IPS match	no IPS match	no IPS match
contig_139042	---NA---	[INTERPRO, NO-BLAST]	202				2.23544	1.78835	0.894174	1.78835	7.60048	0.447087		1.18288	0.447087	0.894174	1.18288	2.73784	0.447087									202									no IPS match	no IPS match	no IPS match
contig_139043	---NA---	[INTERPRO, NO-BLAST]	282				0.640543	2.56217	0.960814	1.92163	2.88244	0.640543		0.320271	2.56217	0.960814	1.92163	1.96125	0.640543									282									no IPS match	no IPS match	no IPS match
contig_139044	---NA---	[INTERPRO, NO-BLAST]	463				0.780332	1.1705	3.31641	2.53608	3.31641	1.56066		0.390166	1.1705	1.08618	0.850347	1.19463	0.390166									463									no IPS match	no IPS match	no IPS match
contig_139045	---NA---	[INTERPRO, NO-BLAST]	410				0.881315	2.64394	1.76263	1.32197	1.98296	2.20329		0.881315	0.381621	0.440657	1.32197	0.809539	1.58881									410									no IPS match	no IPS match	no IPS match
contig_139047	---NA---	[INTERPRO, NO-BLAST]	327				7.18403	4.42094	2.48678	5.24987	4.97356	2.76309		2.45589	1.10524	0.478581	0.996246	0	1.2044									327									no IPS match	no IPS match	no IPS match
contig_139048	---NA---	[INTERPRO, NO-BLAST]	256				2.47081	0.705946	1.05892	1.76486	0.705946	1.76486		0.933878	0.705946	0.611367	0.933878	0.432302	0.933878									256									no IPS match	no IPS match	no IPS match
contig_139049	---NA---	[INTERPRO, NO-BLAST]	383				8.73	7.07838	6.37054	7.78622	8.49405	5.89865		3.27787	1.47348	1.87276	0.40867	0.577947	0.471892									383									no IPS match	no IPS match	no IPS match
contig_139050	---NA---	[INTERPRO, NO-BLAST]	289				0.625444	0.625444	1.25089	1.87633	0.625444	0.312722		0.625444	0.625444	0.827385	1.87633	0.76601	0.312722									289									no IPS match	no IPS match	no IPS match
contig_139051	---NA---	[INTERPRO, NO-BLAST]	321				0.844708	1.12628	2.53412	2.25255	1.40785	3.94197		0.844708	0.563139	0.844708	1.22733	0.344851	1.97099									321									mobidb-lite (MOBIDB_LITE)	no GO terms	no GO terms
contig_139052	---NA---	[INTERPRO, NO-BLAST]	297				4.56523	5.47828	4.56523	2.73914	5.78263	3.95654		2.29778	1.58144	2.93503	0.913047	1.86375	1.32663									297									no IPS match	no IPS match	no IPS match
contig_139053	---NA---	[INTERPRO, NO-BLAST]	448				1.81605	2.82497	3.22853	1.41248	4.23745	1.2107		0.60535	0.533868	0.879553	0.201783	1.4828	0.698998									448									no IPS match	no IPS match	no IPS match
contig_139054	---NA---	[INTERPRO, NO-BLAST]	278				4.87823	3.57737	4.55302	0.650431	1.95129	0		1.68987	0.860439	1.72088	0.650431	1.59322	0									278									no IPS match	no IPS match	no IPS match
contig_139055	---NA---	[INTERPRO, NO-BLAST]	353				2.81752	2.30524	0.256138	1.53683	1.02455	0.768414		1.11648	0.768414	0.256138	0.443644	1.25481	0.443644									353									no IPS match	no IPS match	no IPS match
contig_139056	---NA---	[INTERPRO, NO-BLAST]	274				0	0.990059	3.63022	0.660039	0.660039	0		0	0.990059	3.14819	0.660039	0.80838	0									274									mobidb-lite (MOBIDB_LITE)	no GO terms	no GO terms
contig_139057	---NA---	[INTERPRO, NO-BLAST]	274				2.31031	0.660088	0.990132	3.30044	2.9704	0.330044		1.18999	0.330044	0.571653	1.74643	1.21266	0.330044									274									no IPS match	no IPS match	no IPS match
contig_139058	---NA---	[INTERPRO, NO-BLAST]	304				2.37997	1.18998	1.18998	1.18998	1.78498	0.892488		1.18998	0.594992	0.594992	0.787101	1.09307	0.892488									304									no IPS match	no IPS match	no IPS match
contig_139060	---NA---	[INTERPRO, NO-BLAST]	621				2.33066	2.47633	3.49599	2.185	2.622	2.03933		1.54159	0.385397	1.76611	0.873999	1.07043	0.634945									621									no IPS match	no IPS match	no IPS match
contig_139061	---NA---	[INTERPRO, NO-BLAST]	350				2.32648	3.61896	3.36047	1.80948	0	0.516995		0.447731	1.69508	0.258497	0.68392	0	0.258497									350									no IPS match	no IPS match	no IPS match
contig_139063	---NA---	[INTERPRO, NO-BLAST]	308				1.46904	0.881425	1.46904	3.5257	2.93808	1.17523		0.777343	0	1.05934	1.01778	0.71968	0.587616									308									no IPS match	no IPS match	no IPS match
contig_139064	---NA---	[INTERPRO, NO-BLAST]	219				7.02515	5.78542	4.54569	4.13244	4.54569	2.06622		2.30085	2.18668	1.09334	0.413244	0.506119	2.06622									219									no IPS match	no IPS match	no IPS match
contig_139066	---NA---	[INTERPRO, NO-BLAST]	356				1.77961	4.83037	0.76269	1.27115	1.77961	1.52538		1.41549	1.01692	0.440339	1.27115	0.934101	0.440339									356									no IPS match	no IPS match	no IPS match
contig_139069	---NA---	[INTERPRO, NO-BLAST]	372				2.19036	2.43373	1.21687	1.94699	1.21687	1.46024		1.51986	1.06084	0.877494	1.06084	0.89421	0.421535									372									no IPS match	no IPS match	no IPS match
contig_139070	---NA---	[INTERPRO, NO-BLAST]	537				1.34889	1.5175	1.85472	0.843054	0	1.68611		0.734957	0.292042	1.60844	0.446102	0	0.674443									537									no IPS match	no IPS match	no IPS match
contig_139071	---NA---	[INTERPRO, NO-BLAST]	525				2.41486	2.06988	2.06988	2.24237	1.55241	1.7249		0.91273	0.51747	0.597522	0.621921	1.9013	0.34498									525									mobidb-lite (MOBIDB_LITE)	no GO terms	no GO terms
contig_139072	---NA---	[INTERPRO, NO-BLAST]	344				2.89614	2.10628	3.68599	5.52899	4.73913	1.31643		1.46591	0.263285	1.05314	2.36957	0.322457	0.696587									344									no IPS match	no IPS match	no IPS match
contig_139073	---NA---	[INTERPRO, NO-BLAST]	202				6.72613	7.17454	4.03568	3.58727	5.3809	4.03568		3.88333	3.67038	2.69045	0.448409	2.19674	2.80031									202									no IPS match	no IPS match	no IPS match
contig_139074	---NA---	[INTERPRO, NO-BLAST]	310				0.58441	1.16882	0.58441	0.292205	1.16882	0		0.58441	0.58441	0.58441	0.292205	1.43151	0									310									no IPS match	no IPS match	no IPS match
contig_139075	---NA---	[INTERPRO, NO-BLAST]	268				1.01408	2.36619	0.676053	3.38027	1.69013	0.676053		0.585479	1.21877	0.676053	1.69013	2.06998	0.676053									268									no IPS match	no IPS match	no IPS match
contig_139076	---NA---	[INTERPRO, NO-BLAST]	376				0.722854	1.92761	0.963806	0.722854	1.44571	0.963806		0.41734	0.481903	0.963806	0.41734	1.18042	0.240951									376									no IPS match	no IPS match	no IPS match
contig_139077	---NA---	[INTERPRO, NO-BLAST]	252				1.43821	3.23596	1.79776	0	1.43821	0.359552		0.359552	2.2454	1.29638	0	1.76144	0.359552									252									no IPS match	no IPS match	no IPS match
contig_139078	---NA---	[INTERPRO, NO-BLAST]	237				4.58801	1.91167	2.67634	3.05867	1.91167	1.52934		2.88656	0.764669	1.37853	3.05867	1.40479	1.01156									237									no IPS match	no IPS match	no IPS match
contig_139080	---NA---	[INTERPRO, NO-BLAST]	202				3.14046	5.38364	4.48637	2.69182	1.34591	0.897274		0.897274	0.777062	1.95556	1.55412	1.09893	0.448637									202									no IPS match	no IPS match	no IPS match
contig_139081	---NA---	[INTERPRO, NO-BLAST]	416				3.2679	3.70362	3.70362	3.48576	2.83218	2.61432		1.64481	1.52502	0.871439	1.57101	1.33411	0.377344									416									no IPS match	no IPS match	no IPS match
contig_139082	---NA---	[INTERPRO, NO-BLAST]	267				1.3579	2.7158	1.3579	0	0.678951	0.339475		0.898167	1.79633	0.339475	0	0.831541	0.339475									267									no IPS match	no IPS match	no IPS match
contig_139086	---NA---	[INTERPRO, NO-BLAST]	322				0.844785	1.12638	0.56319	1.97116	0.844785	0.56319		0.487737	0.281595	0.56319	0.281595	0.344882	0.56319									322									no IPS match	no IPS match	no IPS match
contig_139087	---NA---	[INTERPRO, NO-BLAST]	240				0	1.8892	1.8892	2.64488	2.26704	1.8892		0	1.36232	1.36232	0.37784	0.925514	0.99967									240									no IPS match	no IPS match	no IPS match
contig_139089	---NA---	[INTERPRO, NO-BLAST]	255				11.7368	11.7368	11.0254	8.53582	10.6698	7.46884		5.26327	1.62983	1.88197	0.61602	2.61355	2.46408									255									no IPS match	no IPS match	no IPS match
contig_139090	---NA---	[INTERPRO, NO-BLAST]	236				3.07455	1.15296	3.45887	0.384319	1.53728	0		2.03363	0.665661	2.90155	0.384319	0.941386	0									236									no IPS match	no IPS match	no IPS match
contig_139091	---NA---	[INTERPRO, NO-BLAST]	331				0.274034	0.822101	0.274034	0	1.37017	3.01437		0.274034	0.47464	0.274034	0	0.671243	0.725025									331									no IPS match	no IPS match	no IPS match
contig_139094	---NA---	[INTERPRO, NO-BLAST]	641				0.707807	1.55717	1.13249	0.849368	0.566245	2.12342		0.141561	0.78818	0.283123	0.424684	0.520129	1.71634									641									no IPS match	no IPS match	no IPS match
contig_139097	---NA---	[INTERPRO, NO-BLAST]	224				0	0.810472	5.26807	0	1.62094	7.29424		0	0.810472	0.810472	0	1.98524	3.64712									224									no IPS match	no IPS match	no IPS match
contig_139101	---NA---	[INTERPRO, NO-BLAST]	281				2.90791	0.323101	0	1.2924	0	0.646202		1.48064	0.323101	0	0.646202	0	0.646202									281									mobidb-lite (MOBIDB_LITE); mobidb-lite (MOBIDB_LITE)	no GO terms	no GO terms
contig_139103	---NA---	[INTERPRO, NO-BLAST]	268				1.69414	1.35531	1.69414	1.35531	1.35531	3.04946		1.69414	0.338829	0.896456	0.338829	1.24494	0.586868									268									no IPS match	no IPS match	no IPS match
contig_139104	---NA---	[INTERPRO, NO-BLAST]	294				5.86885	2.77998	3.70664	1.23555	5.86885	0.92666		3.26895	1.4155	1.07001	1.23555	1.89154	0.535007									294									no IPS match	no IPS match	no IPS match
contig_139105	---NA---	[INTERPRO, NO-BLAST]	233				3.89785	3.89785	3.50807	5.06721	3.89785	5.45699		1.40539	2.17023	1.16936	1.55914	0.954775	0.779571									233									no IPS match	no IPS match	no IPS match
contig_139106	---NA---	[INTERPRO, NO-BLAST]	259				2.80543	2.45475	0.701357	2.10407	3.85746	0		1.26439	0.350678	0.701357	0.607393	1.71797	0									259									no IPS match	no IPS match	no IPS match
contig_139107	---NA---	[INTERPRO, NO-BLAST]	219				4.9771	7.0509	3.31807	4.14759	4.56234	2.48855		0.718383	1.09735	2.1947	0.414759	1.52392	1.43677									219									no IPS match	no IPS match	no IPS match
contig_139108	---NA---	[INTERPRO, NO-BLAST]	230				2.36968	0.394946	1.57978	1.18484	0.789892	1.18484		0.684066	0.394946	1.04493	0	0.967416	0.684066									230									no IPS match	no IPS match	no IPS match
contig_139109	---NA---	[INTERPRO, NO-BLAST]	211				2.58322	8.1802	5.59698	4.30537	6.88859	2.15268		0.745712	2.39713	2.61885	2.15268	0	1.55232									211									no IPS match	no IPS match	no IPS match
contig_139110	---NA---	[INTERPRO, NO-BLAST]	325				1.6772	2.5158	1.6772	0.559068	1.95674	1.39767		0.838601	0.838601	0.484167	0.559068	1.71179	1.00787									325									mobidb-lite (MOBIDB_LITE)	no GO terms	no GO terms
contig_139111	---NA---	[INTERPRO, NO-BLAST]	244				1.48945	2.60654	2.23418	2.60654	2.23418	1.86181		0.372363	0.985179	1.70638	2.07323	1.8242	0.372363									244									no IPS match	no IPS match	no IPS match
contig_139113	---NA---	[INTERPRO, NO-BLAST]	213				2.55951	3.41268	5.5456	1.70634	2.98609	1.70634		0	0.426585	1.12864	1.70634	1.56737	1.12864									213									no IPS match	no IPS match	no IPS match
contig_139115	---NA---	[INTERPRO, NO-BLAST]	595				5.34566	5.34566	3.51286	2.7492	4.73473	2.291		0.610932	2.02047	0.929039	1.21228	1.49647	0.529083									595									no IPS match	no IPS match	no IPS match
contig_139116	---NA---	[INTERPRO, NO-BLAST]	410				0.665056	2.66022	3.76865	1.10843	0.886741	1.99517		0.665056	0.38397	0.799297	0.799297	1.08603	1.38442									410									no IPS match	no IPS match	no IPS match
contig_139117	---NA---	[INTERPRO, NO-BLAST]	215				5.49635	11.4155	5.07355	8.87871	9.7243	5.07355		3.04882	2.19691	1.46461	4.39382	1.55345	1.26839									215									no IPS match	no IPS match	no IPS match
contig_139118	---NA---	[INTERPRO, NO-BLAST]	345				12.6479	6.06043	5.79693	5.79693	5.79693	4.74294		8.98984	1.31748	2.59514	1.39429	1.61358	1.58098									345									no IPS match	no IPS match	no IPS match
contig_139119	---NA---	[INTERPRO, NO-BLAST]	308				0.885536	2.36143	2.06625	1.77107	1.77107	1.77107		0.511264	0.295179	1.06428	1.02253	0.723037	0									308									no IPS match	no IPS match	no IPS match
contig_139120	---NA---	[INTERPRO, NO-BLAST]	313				2.03341	0.871463	0.580975	0.871463	0.871463	1.16195		1.04737	0.871463	0.580975	0.871463	0	0.768558									313									no IPS match	no IPS match	no IPS match
contig_139121	---NA---	[INTERPRO, NO-BLAST]	596				2.89879	1.52568	1.52568	2.28852	0.762839	0.762839		0.403656	0.403656	0.807313	0.264255	0.747426	0.762839									596									no IPS match	no IPS match	no IPS match
contig_139122	---NA---	[INTERPRO, NO-BLAST]	383				4.03673	3.32437	0.949819	2.84946	2.13709	2.84946		2.4791	0.949819	0.47491	1.08815	0.581643	1.42473									383									no IPS match	no IPS match	no IPS match
contig_139123	---NA---	[INTERPRO, NO-BLAST]	565				3.38062	1.12687	1.28785	2.73669	3.05865	1.12687		1.21539	0.425918	0.321963	0.804909	0.197162	0.701703									565									no IPS match	no IPS match	no IPS match
contig_139124	---NA---	[INTERPRO, NO-BLAST]	242				0.751807	1.12771	2.25542	0.375904	1.12771	0.751807		0.375904	0	1.12771	0.375904	0.920772	0.375904									242									no IPS match	no IPS match	no IPS match
contig_139125	---NA---	[INTERPRO, NO-BLAST]	233				0.780899	0.780899	0.780899	0.780899	2.73315	0		0.780899	0.780899	0.780899	0.780899	1.4346	0									233									mobidb-lite (MOBIDB_LITE)	no GO terms	no GO terms
contig_139126	---NA---	[INTERPRO, NO-BLAST]	225				0.808716	0.404358	2.02179	1.61743	0.808716	1.21307		0.808716	0.404358	2.02179	0.808716	0.99047	1.21307									225									no IPS match	no IPS match	no IPS match
contig_139128	---NA---	[INTERPRO, NO-BLAST]	202				5.85554	2.25213	1.8017	3.60341	1.8017	1.8017		3.15298	1.19172	1.19172	0.450426	0	0.900852									202									no IPS match	no IPS match	no IPS match
contig_139130	---NA---	[INTERPRO, NO-BLAST]	237				0.767974	3.07189	1.53595	1.53595	1.53595	1.15196		0.767974	1.38448	0.767974	0.767974	0	1.15196									237									no IPS match	no IPS match	no IPS match
contig_139131	---NA---	[INTERPRO, NO-BLAST]	208				0	3.06286	0.875104	1.31266	2.62531	1.75021		0	0.437552	0.437552	0.757862	1.60767	0.437552									208									no IPS match	no IPS match	no IPS match
contig_139132	---NA---	[INTERPRO, NO-BLAST]	365				2.24423	2.24423	6.23397	3.98974	2.24423	1.74551		0.431902	1.14271	1.38837	1.79815	1.527	1.08693									365									no IPS match	no IPS match	no IPS match
contig_139133	---NA---	[INTERPRO, NO-BLAST]	263				0.692205	1.38441	3.11492	0.692205	1.38441	0		0.346103	0.915702	0.599467	0.692205	1.69555	0									263									no IPS match	no IPS match	no IPS match
contig_139134	---NA---	[INTERPRO, NO-BLAST]	241				2.26635	1.13317	2.26635	2.26635	1.13317	3.02179		1.30848	0	0.654238	0	0.462616	2.4769									241									no IPS match	no IPS match	no IPS match
contig_139135	---NA---	[INTERPRO, NO-BLAST]	589				2.47301	2.47301	2.62757	1.54563	2.00932	0.309126		1.78251	0.154563	0.154563	0.81787	0	0.309126									589									no IPS match	no IPS match	no IPS match
contig_139136	---NA---	[INTERPRO, NO-BLAST]	283				0.643478	0.643478	0	0.643478	0.643478	0.965218		0.643478	0.321739	0	0.643478	0	0.965218									283									no IPS match	no IPS match	no IPS match
contig_139137	---NA---	[INTERPRO, NO-BLAST]	306				6.54674	4.16611	0.892738	5.95158	2.97579	2.67821		2.08305	2.08305	0.892738	2.08305	2.18675	0.515422									306									no IPS match	no IPS match	no IPS match
contig_139138	---NA---	[INTERPRO, NO-BLAST]	336				1.89723	1.89723	0	2.16826	0.542065	1.62619		1.1814	1.08413	0	1.43417	0	1.62619									336									mobidb-lite (MOBIDB_LITE)	no GO terms	no GO terms
contig_139140	---NA---	[INTERPRO, NO-BLAST]	370				6.15414	5.90798	4.92331	1.96933	1.96933	0.984663		3.62625	1.95388	3.08445	0.887563	0.60298	0.984663									370									no IPS match	no IPS match	no IPS match
contig_139141	---NA---	[INTERPRO, NO-BLAST]	248				3.3057	4.04031	2.5711	1.1019	2.2038	1.1019		2.29379	0.367301	1.32432	0.636183	2.6991	0									248									no IPS match	no IPS match	no IPS match
contig_139143	---NA---	[INTERPRO, NO-BLAST]	299				1.82818	0.609392	1.21878	0.609392	3.35166	1.82818		1.39629	0.304696	0.80615	0.609392	0.373175	0.914088									299									mobidb-lite (MOBIDB_LITE)	no GO terms	no GO terms
contig_139148	---NA---	[INTERPRO, NO-BLAST]	443				3.49796	0.617288	4.9383	1.6461	1.85186	1.23458		1.96285	0.356391	1.42557	0.82305	0.75602	0.356391									443									no IPS match	no IPS match	no IPS match
contig_139149	---NA---	[INTERPRO, NO-BLAST]	341				1.8714	1.33671	0.267343	1.8714	1.60406	3.20811		1.06937	0.267343	0.267343	1.16532	0.654853	1.38915									341									no IPS match	no IPS match	no IPS match
contig_139150	---NA---	[INTERPRO, NO-BLAST]	291				0.626614	0.313307	0.313307	1.25323	1.87984	1.25323		0.626614	0.313307	0.313307	0.626614	0.767443	0.626614									291									no IPS match	no IPS match	no IPS match
contig_139151	---NA---	[INTERPRO, NO-BLAST]	267				1.36599	1.70748	2.39048	1.02449	0.682994	1.70748		1.36599	0.341497	2.39048	1.02449	0.836493	0.341497									267									no IPS match	no IPS match	no IPS match
contig_139152	---NA---	[INTERPRO, NO-BLAST]	421				0	0.866378	1.08297	0.433189	0.866378	0.433189		0	0.573055	0.573055	0.433189	0	0.433189									421									no IPS match	no IPS match	no IPS match
contig_139153	---NA---	[INTERPRO, NO-BLAST]	215				4.24171	1.69668	5.51423	3.81754	1.27251	0.424171		1.69668	1.12225	2.9692	2.64895	1.5585	0.424171									215									no IPS match	no IPS match	no IPS match
contig_139155	---NA---	[INTERPRO, NO-BLAST]	305				5.08382	6.57906	6.87811	2.39239	5.68192	3.28953		1.07823	1.49524	0.598096	0.299048	1.46503	1.30352									305									no IPS match	no IPS match	no IPS match
contig_139156	---NA---	[INTERPRO, NO-BLAST]	359				1.52452	4.57357	2.54087	1.01635	3.30313	1.01635		0.880184	0.762262	1.54555	0.508174	1.24477	0.508174									359									no IPS match	no IPS match	no IPS match
contig_139157	---NA---	[INTERPRO, NO-BLAST]	286				1.59486	1.91384	0.956919	2.23281	0.956919	0.318973		1.59486	1.10495	0.552477	0.637946	0.390661	0.318973									286									no IPS match	no IPS match	no IPS match
contig_139159	---NA---	[INTERPRO, NO-BLAST]	222				2.05492	2.46591	1.64394	9.04166	2.87689	1.23295		1.08736	0.711846	0.821969	0.410984	2.0134	0.711846									222									no IPS match	no IPS match	no IPS match
contig_139160	---NA---	[INTERPRO, NO-BLAST]	225				4.86635	10.9493	10.5438	3.64976	2.43318	3.64976		2.53253	1.85837	3.53532	2.53253	0	3.06168									225									no IPS match	no IPS match	no IPS match
contig_139164	---NA---	[INTERPRO, NO-BLAST]	207				2.20444	3.52711	0.881777	2.64533	2.64533	3.08622		0.881777	0.440888	0.440888	1.52728	0	1.58965									207									no IPS match	no IPS match	no IPS match
contig_139165	---NA---	[INTERPRO, NO-BLAST]	252				0.724358	0.724358	1.08654	2.53525	2.89743	1.08654		0.724358	0.724358	0.627312	1.5787	0.887153	1.08654									252									no IPS match	no IPS match	no IPS match
contig_139166	---NA---	[INTERPRO, NO-BLAST]	209				0.873448	1.31017	0	0.436724	1.31017	1.31017		0.436724	0.756429	0	0.436724	0	0.756429									209									no IPS match	no IPS match	no IPS match
contig_139167	---NA---	[INTERPRO, NO-BLAST]	336				1.90168	2.44502	3.80336	0.543337	1.08667	2.71668		0.718767	1.24494	1.43753	0.543337	0.665449	1.95903									336									no IPS match	no IPS match	no IPS match
contig_139168	---NA---	[INTERPRO, NO-BLAST]	515				1.41808	2.30438	1.7726	0.709041	0.53178	0.709041		0.709041	0.639121	0.35452	0.35452	0.217098	0.709041									515									no IPS match	no IPS match	no IPS match
contig_139169	---NA---	[INTERPRO, NO-BLAST]	263				4.51302	5.55449	3.1244	2.77724	1.73578	3.47155		2.43009	1.83697	0.601291	2.77724	1.27553	0.918487									263									no IPS match	no IPS match	no IPS match
contig_139170	---NA---	[INTERPRO, NO-BLAST]	252				6.52203	8.33371	9.78305	5.07269	4.71036	2.17401		3.91925	1.57938	3.7655	1.9173	1.3313	2.17401									252									no IPS match	no IPS match	no IPS match
contig_139171	---NA---	[INTERPRO, NO-BLAST]	308				2.96476	5.0401	9.19077	1.77886	5.0401	7.11543		2.07534	1.48238	2.5331	0.513512	1.45243	3.59459									308									no IPS match	no IPS match	no IPS match
contig_139172	---NA---	[INTERPRO, NO-BLAST]	479				1.52522	2.85978	4.0037	3.62239	4.385	1.33457		0.831034	1.14391	0.571957	0.504419	0.2335	0.190652									479									no IPS match	no IPS match	no IPS match
contig_139173	---NA---	[INTERPRO, NO-BLAST]	227				4.82825	7.64473	2.01177	6.43767	0.402354	4.02354		2.41413	3.29341	1.06453	4.25812	0.492781	0.402354									227									no IPS match	no IPS match	no IPS match
contig_139174	---NA---	[INTERPRO, NO-BLAST]	223				2.86718	1.63839	0.819194	0.819194	3.68637	2.45758		1.47682	1.08369	0.819194	0.819194	0.501652	0.709443									223									no IPS match	no IPS match	no IPS match
contig_139175	---NA---	[INTERPRO, NO-BLAST]	218				1.25705	2.09508	2.09508	1.67607	0.838034	0		0.725759	1.10861	1.51079	1.67607	1.02638	0									218									no IPS match	no IPS match	no IPS match
contig_139177	---NA---	[INTERPRO, NO-BLAST]	241				0.379087	1.51635	0	0.758173	4.54904	2.65361		0.379087	1.00297	0	0.379087	0.464284	1.6524									241									no IPS match	no IPS match	no IPS match
contig_139178	---NA---	[INTERPRO, NO-BLAST]	318				1.14926	3.44777	1.43657	0.574628	0	3.44777		0.287314	1.72388	0.287314	0.574628	0	1.99057									318									no IPS match	no IPS match	no IPS match
contig_139179	---NA---	[INTERPRO, NO-BLAST]	232				1.96926	1.96926	1.57541	5.12009	1.57541	3.15082		1.42006	0.787706	1.57541	1.04204	0.964739	0.393853									232									no IPS match	no IPS match	no IPS match
contig_139180	---NA---	[INTERPRO, NO-BLAST]	422				0.433079	1.29924	0.649619	0	0.866158	0.21654		0.21654	0.649619	0.649619	0	0.530411	0.21654									422									no IPS match	no IPS match	no IPS match
contig_139181	---NA---	[INTERPRO, NO-BLAST]	333				1.92112	1.37223	0.54889	5.76335	1.37223	1.92112		0.274445	0.726114	0.274445	0.475353	1.00838	1.19628									333									no IPS match	no IPS match	no IPS match
contig_139183	---NA---	[INTERPRO, NO-BLAST]	408				1.56827	1.79231	1.34423	1.34423	0.672116	1.79231		0.976562	1.1855	0	1.34423	0.54878	1.1855									408									no IPS match	no IPS match	no IPS match
contig_139184	---NA---	[INTERPRO, NO-BLAST]	348				0.788086	0.788086	0.525391	2.10156	2.10156	1.57617		7.85e-17	0.455002	0.525391	1.14506	0.321735	0.455002									348									no IPS match	no IPS match	no IPS match
contig_139185	---NA---	[INTERPRO, NO-BLAST]	478				2.86904	2.86904	3.63412	3.25158	4.20792	2.29523		1.32515	1.19448	1.63421	1.37926	0.234256	0.662576									478									no IPS match	no IPS match	no IPS match
contig_139186	---NA---	[INTERPRO, NO-BLAST]	422				9.75057	4.33359	2.38347	3.68355	3.03351	1.73344		5.45154	2.41284	0.57328	1.31801	1.06151	0.944484									422									no IPS match	no IPS match	no IPS match
contig_139187	---NA---	[INTERPRO, NO-BLAST]	211				0.433409	0.433409	2.16704	0.433409	0.433409	0.866818		0.433409	0.433409	0.433409	0.433409	0.530815	0.866818									211									mobidb-lite (MOBIDB_LITE); mobidb-lite (MOBIDB_LITE)	no GO terms	no GO terms
contig_139189	---NA---	[INTERPRO, NO-BLAST]	337				3.52823	1.35701	3.52823	1.62841	2.98542	0.542804		1.5111	0.718063	0.542804	1.62841	0.997195	0.542804									337									no IPS match	no IPS match	no IPS match
contig_139190	---NA---	[INTERPRO, NO-BLAST]	326				1.68352	0.841758	0	1.9641	1.40293	0		1.57e-16	0.485989	0	0.280586	0.343646	0									326									no IPS match	no IPS match	no IPS match
contig_139192	---NA---	[INTERPRO, NO-BLAST]	274				3.33912	1.66956	1.66956	1.33565	4.00695	4.67477		1.7669	0.883449	0.883449	0.883449	0.817915	2.6713									274									no IPS match	no IPS match	no IPS match
contig_139194	---NA---	[INTERPRO, NO-BLAST]	304				4.81675	2.40837	1.80628	1.80628	2.70942	1.80628		3.18598	1.20419	0.903141	0.903141	0	1.04286									304									no IPS match	no IPS match	no IPS match
contig_139195	---NA---	[INTERPRO, NO-BLAST]	373				1.22689	2.2084	1.96302	2.45378	1.47227	1.71764		0.245378	1.27502	0.245378	1.29842	0.901575	0.884722									373									no IPS match	no IPS match	no IPS match
contig_139196	---NA---	[INTERPRO, NO-BLAST]	258				2.48351	3.54788	4.25745	2.12873	6.38618	3.19309		1.41915	0.354788	3.25168	0.614511	0.869049	1.62584									258									no IPS match	no IPS match	no IPS match
contig_139197	---NA---	[INTERPRO, NO-BLAST]	737				0.86946	0.496834	1.61471	1.73892	2.73259	3.47784		0.328625	0.328625	0.86946	1.08283	0.152124	2.03338									737									mobidb-lite (MOBIDB_LITE)	no GO terms	no GO terms
contig_139198	---NA---	[INTERPRO, NO-BLAST]	228				4.0158	6.82686	3.61422	1.20474	5.62212	2.0079		2.89584	2.12496	2.08667	1.20474	3.93467	1.06248									228									no IPS match	no IPS match	no IPS match
contig_139199	---NA---	[INTERPRO, NO-BLAST]	419				3.05948	3.27802	2.84095	3.27802	2.84095	2.18535		0.787938	0.655604	0.95257	0.655604	1.87354	0.437069									419									no IPS match	no IPS match	no IPS match
contig_13920	---NA---	[INTERPRO, NO-BLAST]	211				0.911664	0.555893	0.578128	0.844957	0.422478	0.6226		0.212115	0.15565	0.173666	0.123803	0.0544661	0.0588302									211									mobidb-lite (MOBIDB_LITE); mobidb-lite (MOBIDB_LITE)	no GO terms	no GO terms
contig_139200	---NA---	[INTERPRO, NO-BLAST]	541				1.69273	1.18491	1.52345	0.677091	0.846364	1.18491		1.22064	0.169273	0.879567	0.677091	0.207316	0.737843									541									no IPS match	no IPS match	no IPS match
contig_139201	---NA---	[INTERPRO, NO-BLAST]	206				2.22306	0.444612	1.33384	4.44612	0.444612	1.33384		0.444612	0.444612	0.770091	1.17633	0	1.33384									206									no IPS match	no IPS match	no IPS match
contig_139202	---NA---	[INTERPRO, NO-BLAST]	431				2.76274	4.03785	0.850073	1.91266	1.27511	0.850073		0.766245	0.850073	0.212518	0.973881	0	0.850073									431									no IPS match	no IPS match	no IPS match
contig_139203	---NA---	[INTERPRO, NO-BLAST]	205				11.6183	12.5121	8.49033	9.38405	8.49033	5.36231		3.12802	5.86051	2.93025	2.68116	1.64187	0									205									no IPS match	no IPS match	no IPS match
contig_139204	---NA---	[INTERPRO, NO-BLAST]	613				3.1384	3.73619	4.48343	1.79337	1.79337	0.59779		0.684855	1.07768	1.1283	1.36971	0	0.149448									613									no IPS match	no IPS match	no IPS match
contig_139205	---NA---	[INTERPRO, NO-BLAST]	338				0.54217	4.06628	3.52411	1.8976	5.15062	4.87953		0.54217	1.69293	0.977412	1.8976	0.66402	1.24227									338									no IPS match	no IPS match	no IPS match
contig_139206	---NA---	[INTERPRO, NO-BLAST]	374				0.245014	1.47009	3.4302	2.69516	1.47009	3.4302		0.245014	0	2.13598	1.22507	0	1.06799									374									no IPS match	no IPS match	no IPS match
contig_139207	---NA---	[INTERPRO, NO-BLAST]	319				5.45846	7.18219	5.74575	6.8949	6.32033	3.73474		0.760091	1.25226	2.35155	1.31652	3.51854	0.287288									319									no IPS match	no IPS match	no IPS match
contig_139208	---NA---	[INTERPRO, NO-BLAST]	411				1.115	2.00699	0.891998	3.12199	2.00699	0.445999		0.590001	0.772493	0.590001	2.19629	0.546235	0.222999									411									no IPS match	no IPS match	no IPS match
contig_139209	---NA---	[INTERPRO, NO-BLAST]	297				3.39493	3.39493	2.46904	4.62945	2.77767	10.8021		1.71838	1.11278	1.34529	2.33011	1.51197	2.46904									297									no IPS match	no IPS match	no IPS match
contig_139210	---NA---	[INTERPRO, NO-BLAST]	410				2.45946	2.68304	1.56511	3.80098	2.01228	3.3538		1.24488	0	0.894347	1.98728	0.821511	0.774528									410									no IPS match	no IPS match	no IPS match
contig_139211	---NA---	[INTERPRO, NO-BLAST]	226				2.02834	2.02834	6.08502	5.27368	2.83968	2.83968		1.46266	0.405668	3.91212	4.05668	2.98104	1.46266									226									no IPS match	no IPS match	no IPS match
contig_139212	---NA---	[INTERPRO, NO-BLAST]	339				5.6797	6.22063	3.24555	4.59786	3.24555	2.70462		2.8495	0.540924	0.811386	1.64516	0.662494	0.540924									339									mobidb-lite (MOBIDB_LITE)	no GO terms	no GO terms
contig_139213	---NA---	[INTERPRO, NO-BLAST]	410				3.13106	1.56553	0.894587	1.34188	2.01282	1.34188		1.94971	0.80637	0.447294	1.34188	1.64346	0.774735									410									no IPS match	no IPS match	no IPS match
contig_139215	---NA---	[INTERPRO, NO-BLAST]	348				4.48095	3.95378	0.790756	1.8451	1.31793	0.263585		1.46758	0.913087	0.456543	1.14894	0.322825	0.263585									348									mobidb-lite (MOBIDB_LITE); mobidb-lite (MOBIDB_LITE); mobidb-lite (MOBIDB_LITE)	no GO terms	no GO terms
contig_139216	---NA---	[INTERPRO, NO-BLAST]	273				3.36031	0.336031	0	4.70444	2.01619	0.672063		0.672063	0.336031	0	4.21046	2.46932	0.672063									273									no IPS match	no IPS match	no IPS match
contig_139219	---NA---	[INTERPRO, NO-BLAST]	287				1.9182	2.5576	3.5167	1.2788	5.11519	5.43489		1.10747	1.2788	0.639399	0.639399	0.783101	3.04974									287									mobidb-lite (MOBIDB_LITE); mobidb-lite (MOBIDB_LITE)	no GO terms	no GO terms
contig_139220	---NA---	[INTERPRO, NO-BLAST]	258				4.26796	3.91229	3.91229	2.8453	3.20097	3.91229		1.62985	2.16341	0.940996	1.28236	1.30679	1.88199									258									no IPS match	no IPS match	no IPS match
contig_139221	---NA---	[INTERPRO, NO-BLAST]	227				2.02131	2.02131	3.2341	2.42557	2.82984	4.04262		1.45759	1.06958	1.06958	2.42557	1.98047	3.45402									227									no IPS match	no IPS match	no IPS match
contig_139223	---NA---	[INTERPRO, NO-BLAST]	280				0.655591	1.96677	2.95016	0.983386	1.31118	0.327795		0.655591	1.13552	2.04708	0.567758	1.60586	0.327795									280									no IPS match	no IPS match	no IPS match
contig_139224	---NA---	[INTERPRO, NO-BLAST]	253				0	3.26525	1.08842	1.81403	2.53964	0.725611		0	1.66258	0.628397	1.30811	0.444344	0.362805									253									no IPS match	no IPS match	no IPS match
contig_139225	---NA---	[INTERPRO, NO-BLAST]	211				0.870106	0.870106	2.61032	1.30516	0.435053	0.435053		0.870106	0.870106	0	0.753534	0.532829	0.435053									211									no IPS match	no IPS match	no IPS match
contig_139226	---NA---	[INTERPRO, NO-BLAST]	403				0.683386	2.96134	0.455591	1.82236	0.455591	5.23929		0.683386	1.26831	0.455591	0.821328	0.557982	0.992937									403									no IPS match	no IPS match	no IPS match
contig_139227	---NA---	[INTERPRO, NO-BLAST]	208				2.64841	3.08982	1.76561	3.53122	3.97262	3.53122		2.02276	1.92403	0.441402	1.16784	0.540605	0.882805									208									no IPS match	no IPS match	no IPS match
contig_139228	---NA---	[INTERPRO, NO-BLAST]	309				6.53713	4.75428	5.94284	3.26856	3.86285	0		2.08	1.18857	3.01566	1.07136	0	0									309									no IPS match	no IPS match	no IPS match
contig_139230	---NA---	[INTERPRO, NO-BLAST]	239				2.30536	1.15268	3.45804	1.53691	3.07382	3.07382		1.15268	1.15268	0.665501	0.768454	2.3529	1.38535									239									no IPS match	no IPS match	no IPS match
contig_139231	---NA---	[INTERPRO, NO-BLAST]	434				3.59727	0.423209	3.80888	1.69283	1.90444	0.211604		1.48123	0.423209	1.32147	1.11971	0.777484	0.211604									434									no IPS match	no IPS match	no IPS match
contig_139232	---NA---	[INTERPRO, NO-BLAST]	309				3.86412	0.594481	0.891721	1.18896	0	0.29724		1.94914	0.594481	0.514835	0.594481	0	0.29724									309									mobidb-lite (MOBIDB_LITE); mobidb-lite (MOBIDB_LITE)	no GO terms	no GO terms
contig_139233	---NA---	[INTERPRO, NO-BLAST]	365				3.52321	3.27155	4.27818	1.25829	1.7616	4.27818		1.00663	1.65023	1.65023	0.665824	0.92465	1.09695									365									no IPS match	no IPS match	no IPS match
contig_139234	---NA---	[INTERPRO, NO-BLAST]	357				2.31591	1.80126	3.08788	0.514646	0.514646	1.02929		0.891393	0.927792	1.33709	0.514646	0.63031	0.514646									357									no IPS match	no IPS match	no IPS match
contig_139235	---NA---	[INTERPRO, NO-BLAST]	254				3.61706	2.53194	1.44682	0	0.723412	0.723412		2.20017	0.956985	0.956985	0	0.885996	0.723412									254									no IPS match	no IPS match	no IPS match
contig_139239	---NA---	[INTERPRO, NO-BLAST]	231				85.1366	97.8673	134.866	86.3301	73.2015	42.5683		21.7503	17.3913	39.1316	18.9755	0.974491	7.55885	0.0025606	0.395876	1.98582e-11					0.0120442	231									no IPS match	no IPS match	no IPS match
contig_139240	---NA---	[INTERPRO, NO-BLAST]	274				5.03133	2.01253	1.34169	5.03133	1.67711	3.35422		2.90484	0.580968	0.335422	1.7429	0	2.04029									274									no IPS match	no IPS match	no IPS match
contig_139241	---NA---	[INTERPRO, NO-BLAST]	359				2.56024	1.28012	1.0241	2.30421	2.81626	1.0241		1.42548	0.923107	0.256024	1.59887	0.313564	0.677375									359									no IPS match	no IPS match	no IPS match
contig_139242	---NA---	[INTERPRO, NO-BLAST]	251				0.366222	1.83111	2.56355	1.09867	2.56355	2.19733		0.366222	0.732443	1.46489	0.634315	0.897056	1.26863									251									no IPS match	no IPS match	no IPS match
contig_139243	---NA---	[INTERPRO, NO-BLAST]	233				1.9727	1.57816	4.33995	2.76179	1.9727	0.394541		1.9727	0.394541	1.71976	1.71976	1.44964	0.394541									233									no IPS match	no IPS match	no IPS match
contig_139244	---NA---	[INTERPRO, NO-BLAST]	421				3.93067	3.49393	1.74696	1.74696	1.31022	0.436741		1.0007	0.577754	1.15551	0.577754	0.534896	0.436741									421									no IPS match	no IPS match	no IPS match
contig_139246	---NA---	[INTERPRO, NO-BLAST]	255				5.04848	7.21211	6.4909	9.73635	11.1788	7.21211		2.00777	1.57184	0.624587	1.6525	2.6499	2.81642									255									no IPS match	no IPS match	no IPS match
contig_139247	---NA---	[INTERPRO, NO-BLAST]	336				3.8317	1.91585	1.91585	2.73693	2.73693	2.18955		2.24027	0.724124	0.724124	1.193	1.00561	0.724124									336									no IPS match	no IPS match	no IPS match
contig_139251	---NA---	[INTERPRO, NO-BLAST]	241				2.29019	3.43529	2.29019	1.90849	2.67189	2.29019		0	1.1451	1.1451	1.90849	1.40245	1.32224									241									no IPS match	no IPS match	no IPS match
contig_139252	---NA---	[INTERPRO, NO-BLAST]	219				2.9405	3.78064	1.26021	2.52043	2.52043	2.52043		1.68028	1.92501	0.727584	1.45517	1.02896	1.92501									219									PS51257 (PROSITE_PROFILES)	no GO terms	no GO terms
contig_139253	---NA---	[INTERPRO, NO-BLAST]	328				0	1.96344	0.841473	2.52442	1.96344	0.560982		0	0.560982	0.485825	1.28537	0.68706	0.560982									328									no IPS match	no IPS match	no IPS match
contig_139254	---NA---	[INTERPRO, NO-BLAST]	234				3.93203	7.47085	5.89804	7.86405	8.25725	5.50484		1.57281	1.57281	1.17961	2.75242	1.92629	3.75091									234									no IPS match	no IPS match	no IPS match
contig_139255	---NA---	[INTERPRO, NO-BLAST]	217				3.39227	0.424034	2.5442	2.96824	0.424034	2.12017		1.84832	0.424034	1.4689	1.12189	0.519333	0.424034									217									no IPS match	no IPS match	no IPS match
contig_139256	---NA---	[INTERPRO, NO-BLAST]	460				2.00045	4.80109	4.20095	1.00023	0.600136	0.800181		1.05854	2.27208	3.07966	0.52927	0.735014	0.800181									460									no IPS match	no IPS match	no IPS match
contig_139257	---NA---	[INTERPRO, NO-BLAST]	205				3.14257	6.28515	2.69364	0	3.59151	2.2447		0.448939	1.95688	1.34682	0	1.64951	1.18778									205									no IPS match	no IPS match	no IPS match
contig_139258	---NA---	[INTERPRO, NO-BLAST]	757				3.28272	2.31006	1.45899	4.86329	2.55323	0.486329		1.79925	0.438371	0	2.53871	0	0.243164									757									no IPS match	no IPS match	no IPS match
contig_139259	---NA---	[INTERPRO, NO-BLAST]	329				3.91732	2.79809	3.91732	3.63751	0.839426	4.19713		3.11582	1.55791	0.740304	1.00886	0.342694	0									329									no IPS match	no IPS match	no IPS match
contig_13926	---NA---	[INTERPRO, NO-BLAST]	275				35.8654	35.4729	32.5382	32.5382	35.4388	31.8215		3.76861	6.19397	2.0563	3.65149	1.56729	4.64852									275									no IPS match	no IPS match	no IPS match
contig_139260	---NA---	[INTERPRO, NO-BLAST]	415				1.9966	1.10922	1.10922	2.66213	3.54951	1.55291		1.15274	0.799871	0.221844	0.768491	1.63022	0.221844									415									mobidb-lite (MOBIDB_LITE); mobidb-lite (MOBIDB_LITE)	no GO terms	no GO terms
contig_139261	---NA---	[INTERPRO, NO-BLAST]	432				1.27883	3.62336	1.49197	3.41022	3.19708	0.639416		0.738334	0.768483	0.563912	0.768483	0.261041	0.639416									432									no IPS match	no IPS match	no IPS match
contig_139262	---NA---	[INTERPRO, NO-BLAST]	260				1.41672	1.41672	0.35418	2.83344	0.35418	0		0.937073	0.35418	0.35418	1.41672	0.433781	0									260									no IPS match	no IPS match	no IPS match
contig_139263	---NA---	[INTERPRO, NO-BLAST]	464				3.17564	2.18325	3.17564	6.35128	4.3665	5.75585		0.198477	0.198477	0.525122	0.525122	0.729253	3.44345									464									no IPS match	no IPS match	no IPS match
contig_139266	---NA---	[INTERPRO, NO-BLAST]	243				4.92781	2.65343	3.41156	4.16968	3.0325	3.0325		1.65229	1.36673	0.656555	2.00581	0	0.379062									243									no IPS match	no IPS match	no IPS match
contig_139268	---NA---	[INTERPRO, NO-BLAST]	226				2.03822	3.26115	3.6688	4.07644	0.815289	3.26115		1.46978	1.07853	0.706061	1.63058	0.49926	1.63058									226									no IPS match	no IPS match	no IPS match
contig_139269	---NA---	[INTERPRO, NO-BLAST]	238				5.41961	9.67787	7.7423	3.87115	4.64538	9.29076		2.35473	1.68739	1.54846	2.04842	1.89647	1.16134									238									no IPS match	no IPS match	no IPS match
contig_139270	---NA---	[INTERPRO, NO-BLAST]	223				3.71863	1.65273	3.30545	4.13181	4.95818	3.71863		1.23954	0.413181	1.09317	1.09317	0	3.14e-16									223									no IPS match	no IPS match	no IPS match
contig_139271	---NA---	[INTERPRO, NO-BLAST]	301				2.14291	1.22452	0	0.61226	1.22452	2.44904		1.10377	0.61226	0	0.61226	0.374931	0.61226									301									no IPS match	no IPS match	no IPS match
contig_139272	---NA---	[INTERPRO, NO-BLAST]	252				3.65686	2.5598	7.31371	2.19411	2.92548	2.19411		2.637	1.3185	0.731371	1.09706	0.447872	0									252									no IPS match	no IPS match	no IPS match
contig_139273	---NA---	[INTERPRO, NO-BLAST]	364				3.79777	1.26592	3.2914	2.78503	1.01274	0.506369		2.27866	0.91287	1.33973	1.40967	1.24035	0.506369									364									no IPS match	no IPS match	no IPS match
contig_139274	---NA---	[INTERPRO, NO-BLAST]	462				0.398998	1.79549	0.398998	0.797995	0.997494	1.19699		0.398998	1.03663	0.398998	0.797995	0.244335	0									462									no IPS match	no IPS match	no IPS match
contig_139275	---NA---	[INTERPRO, NO-BLAST]	310				5.3524	6.24447	5.94711	4.16298	3.27091	0.594711		3.56827	2.24499	1.57346	1.94989	1.45674	0.594711									310									no IPS match	no IPS match	no IPS match
contig_139277	---NA---	[INTERPRO, NO-BLAST]	241				1.53025	1.91281	1.14769	0.382563	1.53025	1.53025		0.765125	1.37935	0.662618	0.382563	1.40562	1.01217									241									no IPS match	no IPS match	no IPS match
contig_139279	---NA---	[INTERPRO, NO-BLAST]	258				1.0722	0.3574	0	0.7148	0.3574	0		1.0722	0.3574	0	0.7148	0.437724	0									258									no IPS match	no IPS match	no IPS match
contig_139281	---NA---	[INTERPRO, NO-BLAST]	256				0.720486	1.44097	0.720486	0.360243	1.44097	0.720486		0.720486	0.720486	0.720486	0.360243	0.882411	0.720486									256									no IPS match	no IPS match	no IPS match
contig_139282	---NA---	[INTERPRO, NO-BLAST]	229				0.805491	0.402745	1.20824	0	0.402745	0		0.805491	0.402745	1.20824	0	0.49326	0									229									no IPS match	no IPS match	no IPS match
contig_139283	---NA---	[INTERPRO, NO-BLAST]	308				2.99463	0.898388	0.299463	0	1.49731	0.598926		1.82156	0.518685	0.299463	0	1.1003	0.598926									308									mobidb-lite (MOBIDB_LITE); mobidb-lite (MOBIDB_LITE)	no GO terms	no GO terms
contig_139284	---NA---	[INTERPRO, NO-BLAST]	230				5.61476	6.01581	4.41159	2.40632	4.41159	0.802108		1.60422	1.83786	1.06109	0.694646	0	0.401054									230									no IPS match	no IPS match	no IPS match
contig_139285	---NA---	[INTERPRO, NO-BLAST]	320				1.1531	0.288276	1.44138	1.44138	0.288276	2.59448		0.576552	0.288276	1.44138	1.03939	0	1.32105									320									no IPS match	no IPS match	no IPS match
contig_139287	---NA---	[INTERPRO, NO-BLAST]	261				1.41389	0.353473	2.12084	0	0	0		0.935202	0.353473	0	0	0	0									261									no IPS match	no IPS match	no IPS match
contig_139288	---NA---	[INTERPRO, NO-BLAST]	258				1.78804	1.07283	0.715218	2.86087	1.43044	0.715218		1.28938	0.619397	0.715218	1.43044	0.875959	0.715218									258									no IPS match	no IPS match	no IPS match
contig_139289	---NA---	[INTERPRO, NO-BLAST]	263				1.40334	0.701671	0.350835	2.10501	1.75418	0.701671		1.40334	0.701671	0.350835	2.10501	1.71874	0.701671									263									no IPS match	no IPS match	no IPS match
contig_139294	---NA---	[INTERPRO, NO-BLAST]	439				2.31296	1.05135	0.630808	2.10269	2.31296	0.420538		0.210269	0.420538	0	0.55632	0.515052	0.210269									439									no IPS match	no IPS match	no IPS match
contig_139295	---NA---	[INTERPRO, NO-BLAST]	272				1.01823	0.33941	0.678819	1.35764	0.33941	0		0.587875	0.33941	0.678819	1.35764	0.41569	0									272									no IPS match	no IPS match	no IPS match
contig_139296	---NA---	[INTERPRO, NO-BLAST]	272				4.07322	2.71548	3.05492	3.39435	3.73379	3.39435		1.01831	0.898061	0.587919	2.4477	1.24716	0.898061									272									no IPS match	no IPS match	no IPS match
contig_139297	---NA---	[INTERPRO, NO-BLAST]	264				0.699495	0.699495	0.699495	1.74874	0.699495	0.699495		0.699495	0.699495	0.349747	0.349747	0.856703	0.699495									264									no IPS match	no IPS match	no IPS match
contig_139298	---NA---	[INTERPRO, NO-BLAST]	259				1.4261	1.06958	1.78263	0.356525	2.13915	0.713051		0.713051	0.61752	0.943277	0.356525	0	0.356525									259									no IPS match	no IPS match	no IPS match
contig_139301	---NA---	[INTERPRO, NO-BLAST]	282				3.60302	18.9977	35.3751	0.327547	10.154	12.4468		3.60302	6.55094	7.88158	0.327547	0.401162	4.02497									282									no IPS match	no IPS match	no IPS match
contig_139302	---NA---	[INTERPRO, NO-BLAST]	277				0	0.666971	1.33394	0.666971	0	0		0	0.666971	0.666971	0.666971	0	0									277									no IPS match	no IPS match	no IPS match
contig_139307	---NA---	[INTERPRO, NO-BLAST]	253				1.09584	1.09584	1.09584	1.09584	0.730558	1.09584		0.632682	0.632682	0.632682	0.632682	0.894747	0.632682									253									no IPS match	no IPS match	no IPS match
contig_139308	---NA---	[INTERPRO, NO-BLAST]	248				1.49068	1.86335	1.86335	0	0.745339	0.745339		1.49068	0.985991	0.985991	0	0	0.745339									248									no IPS match	no IPS match	no IPS match
contig_139311	---NA---	[INTERPRO, NO-BLAST]	551				3.02007	7.21462	11.5769	4.86567	8.89243	7.3824		1.26672	1.65246	3.35144	1.97812	0.20549	2.20044									551									no IPS match	no IPS match	no IPS match
contig_139312	---NA---	[INTERPRO, NO-BLAST]	236				1.17536	3.52609	0	0.391788	1.95894	1.17536		1.17536	1.17536	0	0.391788	1.43952	1.17536									236									no IPS match	no IPS match	no IPS match
contig_139313	---NA---	[INTERPRO, NO-BLAST]	311				2.08127	1.48662	2.97325	1.48662	2.67592	1.78395		1.07202	1.07202	1.57329	0.594649	0.364147	0									311									no IPS match	no IPS match	no IPS match
contig_139314	---NA---	[INTERPRO, NO-BLAST]	314				0.294509	3.53411	2.35607	2.65058	3.2396	0.589019		0.294509	1.76706	0.779198	1.02021	1.0821	0.589019									314									no IPS match	no IPS match	no IPS match
contig_139315	---NA---	[INTERPRO, NO-BLAST]	370				2.99948	4.74918	1.99965	1.99965	3.99931	1.49974		0.865875	1.52043	1.32265	1.99965	0.612266	1.49974									370									no IPS match	no IPS match	no IPS match
contig_139318	---NA---	[INTERPRO, NO-BLAST]	361				1.02505	1.28131	0.256263	1.02505	1.28131	1.79384		0.512525	1.28131	0.256263	0.512525	0.941569	0.923968									361									no IPS match	no IPS match	no IPS match
contig_139319	---NA---	[INTERPRO, NO-BLAST]	755				3.67629	2.81849	1.7156	0.980345	0.245086	0.245086		1.85036	0.441836	0.648437	0.648437	0	0.245086									755									no IPS match	no IPS match	no IPS match
contig_139320	---NA---	[INTERPRO, NO-BLAST]	255				2.1774	2.5403	2.9032	2.9032	5.4435	2.1774		0	2.02054	1.58184	0.7258	0.888919	1.0887									255									no IPS match	no IPS match	no IPS match
contig_139321	---NA---	[INTERPRO, NO-BLAST]	436				0	1.48583	3.18392	2.12261	0.424523	3.39618		0	0.76532	1.27357	1.12318	0.519932	1.88662									436									no IPS match	no IPS match	no IPS match
contig_139322	---NA---	[INTERPRO, NO-BLAST]	234				6.3287	3.95544	7.11979	1.97772	3.95544	14.6351		3.23766	0.791087	1.18663	1.97772	0	2.20229									234									no IPS match	no IPS match	no IPS match
contig_139323	---NA---	[INTERPRO, NO-BLAST]	1107				1.0034	2.09041	1.67233	1.50509	2.00679	1.67233		0.501698	0.221228	0.442456	0.631289	0.307226	0.797649									1107									no IPS match	no IPS match	no IPS match
contig_139325	---NA---	[INTERPRO, NO-BLAST]	288				5.14451	2.89379	3.21532	4.50145	2.25073	2.57226		2.51125	0.964596	1.70139	1.40153	0.393795	1.1593									288									no IPS match	no IPS match	no IPS match
contig_139326	---NA---	[INTERPRO, NO-BLAST]	286				0.647613	0.647613	0.647613	1.61903	0.97142	0.323807		0.647613	0.323807	0.647613	0.856712	0.793161	0.323807									286									no IPS match	no IPS match	no IPS match
contig_139327	---NA---	[INTERPRO, NO-BLAST]	331				0.559613	1.95865	1.67884	1.95865	1.11923	1.95865		0.559613	0.279807	0.969279	1.5579	0	0.740299									331									no IPS match	no IPS match	no IPS match
contig_139329	---NA---	[INTERPRO, NO-BLAST]	240				5.4031	1.15781	1.92968	1.92968	3.08748	0		2.53075	0.66846	1.39151	1.39151	2.83604	0									240									no IPS match	no IPS match	no IPS match
contig_13933	---NA---	[INTERPRO, NO-BLAST]	332				1.3287	1.3711	1.11667	0.918779	1.10253	0.918779		0.314803	0.278428	0.0747957	0.25127	0.207742	0.16665									332									no IPS match	no IPS match	no IPS match
contig_139330	---NA---	[INTERPRO, NO-BLAST]	295				7.53606	3.76803	2.19802	5.96605	3.45403	4.39603		3.80708	2.17547	0.830772	1.3687	0	2.45244									295									no IPS match	no IPS match	no IPS match
contig_139332	---NA---	[INTERPRO, NO-BLAST]	355				1.82684	1.30489	2.34879	0.521954	1.82684	1.82684		1.82684	0.940966	1.97033	0.260977	0	1.04391									355									no IPS match	no IPS match	no IPS match
contig_139333	---NA---	[INTERPRO, NO-BLAST]	700				4.36807	2.11785	2.64731	3.30914	3.97097	3.70624		1.27649	0.529463	0.576969	1.34337	1.1348	1.05893									700									no IPS match	no IPS match	no IPS match
contig_139334	---NA---	[INTERPRO, NO-BLAST]	361				2.05372	2.56715	1.28357	1.54029	0	0.51343		2.05372	0.256715	1.28357	0	0	0.51343									361									no IPS match	no IPS match	no IPS match
contig_139339	---NA---	[INTERPRO, NO-BLAST]	330				3.0904	2.80946	4.77608	2.24757	2.52851	2.52851		0.743313	0.743313	2.29964	1.48663	2.7527	1.75451									330									no IPS match	no IPS match	no IPS match
contig_139340	---NA---	[INTERPRO, NO-BLAST]	323				2.00943	2.58355	3.73179	5.1671	2.58355	3.15767		0.759492	0.497204	1.25127	1.31548	0.351576	1.25127									323									no IPS match	no IPS match	no IPS match
contig_139341	---NA---	[INTERPRO, NO-BLAST]	222				2.92389	2.92389	3.34158	3.75928	5.84777	2.50619		0.417698	1.10513	1.50603	1.44695	0	0.723474									222									no IPS match	no IPS match	no IPS match
contig_139343	---NA---	[INTERPRO, NO-BLAST]	206				9.90518	9.00471	4.50235	12.1564	2.70141	4.95259		4.29497	1.19121	3.24669	2.70141	0	3.15165									206									no IPS match	no IPS match	no IPS match
contig_139344	---NA---	[INTERPRO, NO-BLAST]	458				2.83527	4.65794	2.43023	1.21512	3.64535	1.62015		1.07163	1.41763	1.85612	0.701547	1.73624	0.405038									458									no IPS match	no IPS match	no IPS match
contig_139346	---NA---	[INTERPRO, NO-BLAST]	437				0.424593	1.27378	3.39675	2.54756	1.06148	0.849186		0.424593	0.367708	1.53089	0.735417	0.780027	0.424593									437									no IPS match	no IPS match	no IPS match
contig_139349	---NA---	[INTERPRO, NO-BLAST]	261				3.1999	4.97763	6.75535	8.88862	7.46644	5.33317		1.84746	2.33146	2.48881	2.33146	0.870903	2.6843									261									no IPS match	no IPS match	no IPS match
contig_139350	---NA---	[INTERPRO, NO-BLAST]	515				2.34262	2.52282	4.32484	1.80202	3.06343	3.96444		1.26141	0.785481	1.94918	1.09612	0.220701	2.36332									515									no IPS match	no IPS match	no IPS match
contig_139353	---NA---	[INTERPRO, NO-BLAST]	273				0.680075	2.38026	0.680075	0	1.02011	0		0.680075	0.899655	0.680075	0	1.24938	0									273									no IPS match	no IPS match	no IPS match
contig_139354	---NA---	[INTERPRO, NO-BLAST]	461				4.22903	6.04147	3.4235	3.62488	7.04838	4.83318		2.1217	1.94206	0.726095	1.04641	0.493284	0.92285									461									no IPS match	no IPS match	no IPS match
contig_139356	---NA---	[INTERPRO, NO-BLAST]	336				2.21087	4.14539	3.86903	3.59267	5.52718	4.14539		0.996427	0	1.46235	1.5387	2.70775	0.478668									336									no IPS match	no IPS match	no IPS match
contig_139357	---NA---	[INTERPRO, NO-BLAST]	204				1.82089	0.910444	1.36567	1.82089	1.82089	1.82089		1.2044	0.910444	0.788468	1.2044	0.557531	0.910444									204									no IPS match	no IPS match	no IPS match
contig_139358	---NA---	[INTERPRO, NO-BLAST]	433				3.43171	2.14482	1.28689	3.64619	3.00274	4.50412		1.40645	0.214482	0.982879	2.3593	1.31343	2.60045									433									PS51257 (PROSITE_PROFILES)	no GO terms	no GO terms
contig_139359	---NA---	[INTERPRO, NO-BLAST]	209				0.888821	1.33323	2.22205	3.55528	0.444411	2.22205		0.888821	0.769742	1.60235	1.60235	0.54429	0.888821									209									no IPS match	no IPS match	no IPS match
contig_139360	---NA---	[INTERPRO, NO-BLAST]	363				2.55888	3.58243	3.58243	4.86187	4.35009	2.0471		1.35403	1.35403	0.677015	2.59698	0.313397	1.67797									363									no IPS match	no IPS match	no IPS match
contig_139361	---NA---	[INTERPRO, NO-BLAST]	231				0.8043	1.20645	0.8043	0	2.4129	3.2172		0.40215	0.696544	0.8043	0	0.492531	1.75293									231									no IPS match	no IPS match	no IPS match
contig_139362	---NA---	[INTERPRO, NO-BLAST]	242				1.53558	1.15169	3.83895	1.15169	1.91948	0.76779		1.01569	0.664926	0.76779	0.664926	0.470174	0.383895									242									no IPS match	no IPS match	no IPS match
contig_139363	---NA---	[INTERPRO, NO-BLAST]	415				3.80591	4.70141	4.25366	2.68652	2.9104	1.34326		1.36179	2.05186	0.807199	1.1633	1.37096	0.387766									415									no IPS match	no IPS match	no IPS match
contig_139364	---NA---	[INTERPRO, NO-BLAST]	248				0.374676	2.24806	1.87338	0	0	1.12403		0.374676	1.29792	1.35091	0	0	1.12403									248									no IPS match	no IPS match	no IPS match
contig_139369	---NA---	[INTERPRO, NO-BLAST]	242				2.30481	1.15241	1.53654	2.30481	2.68895	1.53654		0.665342	0.665342	1.01633	0	1.88187	0.768271									242									no IPS match	no IPS match	no IPS match
contig_139370	---NA---	[INTERPRO, NO-BLAST]	221				2.10333	0.841331	0.420665	2.10333	3.78599	0		1.11298	0.841331	0.420665	0.420665	0.515208	0									221									no IPS match	no IPS match	no IPS match
contig_139371	---NA---	[INTERPRO, NO-BLAST]	336				3.87387	3.59716	3.87387	3.59716	3.32046	0.830114		2.21364	0.276705	1.93693	0.732092	0.677785	0.479267									336									no IPS match	no IPS match	no IPS match
contig_139372	---NA---	[INTERPRO, NO-BLAST]	254				19.7677	22.3302	19.0356	18.3034	10.616	9.88386		10.1448	2.40047	9.06344	9.62281	2.69005	6.4349									254									no IPS match	no IPS match	no IPS match
contig_139373	---NA---	[INTERPRO, NO-BLAST]	250				1.48781	3.34757	1.11586	2.23171	0.371952	1.85976		0.371952	1.7045	1.11586	0.64424	0.455547	0.984093									250									no IPS match	no IPS match	no IPS match
contig_139374	---NA---	[INTERPRO, NO-BLAST]	450				0.413309	1.44658	1.23993	0.413309	1.23993	0.413309		0.413309	0.900786	0.619964	0.413309	0.506198	0.413309									450									no IPS match	no IPS match	no IPS match
contig_139375	---NA---	[INTERPRO, NO-BLAST]	634				1.32028	2.49386	6.74809	3.96083	5.13441	8.80185		0.440093	1.14574	3.03135	0.254088	2.33567	1.34451									634									no IPS match	no IPS match	no IPS match
contig_139376	---NA---	[INTERPRO, NO-BLAST]	321				1.15916	3.47748	8.9835	2.8979	8.11413	4.92644		0.579581	1.00386	1.90028	0.28979	1.7746	1.15916									321									no IPS match	no IPS match	no IPS match
contig_139377	---NA---	[INTERPRO, NO-BLAST]	279				16.6722	21.007	20.3401	22.6742	25.6752	17.3391		3.18086	6.55963	5.84242	3.33445	2.45031	2.33411									279									no IPS match	no IPS match	no IPS match
contig_139378	---NA---	[INTERPRO, NO-BLAST]	204				5.01677	6.84105	5.01677	3.64856	8.20926	0.91214		0.45607	2.08998	0.45607	0.91214	2.79285	0.91214									204									no IPS match	no IPS match	no IPS match
contig_139380	---NA---	[INTERPRO, NO-BLAST]	281				3.64249	6.29158	3.64249	3.31136	3.64249	4.96704		3.15883	1.19393	0.876103	2.01422	2.43334	2.62831									281									no IPS match	no IPS match	no IPS match
contig_139381	---NA---	[INTERPRO, NO-BLAST]	311				1.49608	2.99217	3.88982	2.39374	1.19687	1.49608		0.299217	0.598434	2.09452	0.299217	0.366464	1.07884									311									no IPS match	no IPS match	no IPS match
contig_139383	---NA---	[INTERPRO, NO-BLAST]	678				1.64727	1.37273	3.56909	1.37273	1.37273	1.64727		0.475526	0.363189	1.81595	0.989887	0.336248	0.475526									678									no IPS match	no IPS match	no IPS match
contig_139384	---NA---	[INTERPRO, NO-BLAST]	236				1.18333	2.36666	0	1.97221	0.788885	0.788885		0.683195	0.683195	0	1.0436	0.966183	0.788885									236									no IPS match	no IPS match	no IPS match
contig_139388	---NA---	[INTERPRO, NO-BLAST]	454				0.615311	3.07656	0.820415	1.64083	2.87145	0.820415		0.35525	0.7105	0.542654	0.410208	0.5024	0.410208									454									mobidb-lite (MOBIDB_LITE)	no GO terms	no GO terms
contig_139389	---NA---	[INTERPRO, NO-BLAST]	279				1.00139	1.66898	0.667591	0.667591	0.667591	0.667591		1.00139	0.88314	0.667591	0.667591	0.817629	0.667591									279									no IPS match	no IPS match	no IPS match
contig_139392	---NA---	[INTERPRO, NO-BLAST]	207				3.14953	6.749	2.24967	0.899867	3.14953	2.6996		2.50512	2.33792	1.19041	0.899867	1.65316	2.06185									207									no IPS match	no IPS match	no IPS match
contig_139394	---NA---	[INTERPRO, NO-BLAST]	250				1.11781	0.745204	0	0.745204	0	1.86301		1.11781	0.745204	0	0.745204	0	0.985813									250									no IPS match	no IPS match	no IPS match
contig_139397	---NA---	[INTERPRO, NO-BLAST]	266				0.700502	1.401	0.700502	0.700502	0	1.401		0.700502	0.700502	0.700502	0.700502	0	0.700502									266									no IPS match	no IPS match	no IPS match
contig_139398	---NA---	[INTERPRO, NO-BLAST]	380				0	1.96155	2.69713	0	1.47116	0.245194		0	1.60784	1.60784	0	0.6006	0.245194									380									no IPS match	no IPS match	no IPS match
contig_139399	---NA---	[INTERPRO, NO-BLAST]	374				2.74069	1.24577	1.74408	3.239	1.99323	0.996616		1.08604	0.898338	0.6592	1.3184	2.4412	0.996616									374									no IPS match	no IPS match	no IPS match
contig_139400	---NA---	[INTERPRO, NO-BLAST]	420				6.87856	3.994	1.55322	1.33133	2.66267	2.21889		4.58511	1.01682	0.587063	0.768646	1.08703	0.887556									420									no IPS match	no IPS match	no IPS match
contig_139401	---NA---	[INTERPRO, NO-BLAST]	216				4.31501	4.74652	3.45201	1.72601	0.863003	3.02051		1.72601	0.863003	1.5558	1.14165	1.05696	0.431501									216									no IPS match	no IPS match	no IPS match
contig_139402	---NA---	[INTERPRO, NO-BLAST]	212				2.19835	5.27603	0.879339	6.15537	0	0.879339		0.439669	1.52306	0.439669	1.58525	0	0.879339									212									no IPS match	no IPS match	no IPS match
contig_139403	---NA---	[INTERPRO, NO-BLAST]	322				0	1.15796	0.289489	2.6054	1.44744	1.15796		0	0.578978	0.289489	0.50141	1.77275	0.578978									322									no IPS match	no IPS match	no IPS match
contig_139405	---NA---	[INTERPRO, NO-BLAST]	376				4.46318	2.7275	2.47955	2.97545	2.23159	0.247955		1.71788	1.08081	0.247955	1.71788	0.911043	0.247955									376									no IPS match	no IPS match	no IPS match
contig_139406	---NA---	[INTERPRO, NO-BLAST]	342				2.18107	1.90844	1.6358	1.6358	2.4537	1.36317		0.545267	1.18838	0.944431	0.472215	1.00172	0.721321									342									no IPS match	no IPS match	no IPS match
contig_139407	---NA---	[INTERPRO, NO-BLAST]	326				2.28833	4.57667	2.28833	4.57667	3.4325	2.86042		0.572084	1.73992	0.572084	1.59261	0.700657	0.572084									326									no IPS match	no IPS match	no IPS match
contig_139408	---NA---	[INTERPRO, NO-BLAST]	329				1.13384	1.4173	3.96843	1.70076	1.13384	0.850378		1.13384	1.4173	3.15647	1.70076	1.38866	0.490966									329									no IPS match	no IPS match	no IPS match
contig_139409	---NA---	[INTERPRO, NO-BLAST]	236				4.34718	5.53277	7.11356	2.37119	6.32317	3.16158		2.4039	0.790396	3.13679	1.18559	0	1.0456									236									no IPS match	no IPS match	no IPS match
contig_139410	---NA---	[INTERPRO, NO-BLAST]	221				2.5323	1.26615	1.26615	1.26615	0.422049	0		2.5323	0.731011	0.731011	1.26615	0	0									221									no IPS match	no IPS match	no IPS match
contig_139412	---NA---	[INTERPRO, NO-BLAST]	347				2.41956	1.61304	0.80652	1.61304	1.07536	1.88188		1.23198	0	0.465644	1.23198	0	1.07536									347									no IPS match	no IPS match	no IPS match
contig_139413	---NA---	[INTERPRO, NO-BLAST]	427				1.31096	2.18493	0.655479	2.62192	2.62192	1.09247		1.00126	1.57558	0.655479	2.00252	0.535196	1.09247									427									no IPS match	no IPS match	no IPS match
contig_139414	---NA---	[INTERPRO, NO-BLAST]	273				2.05072	0.341786	0.341786	2.3925	0.683573	1.70893		0.591991	0.341786	0.341786	0.341786	0	1.70893									273									no IPS match	no IPS match	no IPS match
contig_139415	---NA---	[INTERPRO, NO-BLAST]	332				3.65389	1.68641	1.40534	2.24855	2.52962	0.843206		1.70967	0.843206	0.743638	1.22515	1.03271	0.486825									332									no IPS match	no IPS match	no IPS match
contig_139417	---NA---	[INTERPRO, NO-BLAST]	216				0.864214	2.16054	1.72843	3.45686	0.864214	0.432107		0.432107	1.55798	1.14325	1.14325	1.05844	0.432107									216									no IPS match	no IPS match	no IPS match
contig_139418	---NA---	[INTERPRO, NO-BLAST]	229				7.74443	5.29882	4.07602	7.33683	3.26081	0		2.67282	2.67282	2.93926	1.86787	0.499208	0									229									no IPS match	no IPS match	no IPS match
contig_139420	---NA---	[INTERPRO, NO-BLAST]	302				1.5456	2.78208	1.85472	2.16384	0.61824	0.30912		1.11455	0.92736	1.41657	1.11455	0.378593	0.30912									302									no IPS match	no IPS match	no IPS match
contig_139421	---NA---	[INTERPRO, NO-BLAST]	290				1.28775	2.57551	0	0.643877	1.28775	0.965815		1.28775	1.16077	0	0.643877	0	0.557614									290									no IPS match	no IPS match	no IPS match
contig_139422	---NA---	[INTERPRO, NO-BLAST]	232				2.41473	1.60982	1.60982	0.804911	1.60982	0.804911		1.84428	1.0648	0.804911	0.804911	0.985811	0.804911									232									no IPS match	no IPS match	no IPS match
contig_139423	---NA---	[INTERPRO, NO-BLAST]	546				3.07832	1.02611	0.684072	1.36814	0.684072	1.53916		1.02611	0.592423	0.342036	1.36814	0.837813	0.888635									546									no IPS match	no IPS match	no IPS match
contig_139424	---NA---	[INTERPRO, NO-BLAST]	286				1.30615	0.653077	1.30615	1.63269	0.653077	0		1.30615	0.653077	0.326539	1.17735	0.799853	0									286									no IPS match	no IPS match	no IPS match
contig_139426	---NA---	[INTERPRO, NO-BLAST]	371				2.01409	1.00704	2.51761	1.76233	2.26585	0.755282		0.666096	0.251761	1.40174	0.666096	0.616685	0.436062									371									no IPS match	no IPS match	no IPS match
contig_139427	---NA---	[INTERPRO, NO-BLAST]	253				4.06143	2.21533	0.738442	1.84611	1.10766	1.47688		0.369221	0	0.738442	0.369221	0.452202	0.976867									253									no IPS match	no IPS match	no IPS match
contig_139428	---NA---	[INTERPRO, NO-BLAST]	378				0.247142	3.21284	1.97713	2.47142	0.741425	0.494283		0.247142	1.93024	0.247142	1.5033	0.605371	0.494283									378									no IPS match	no IPS match	no IPS match
contig_139429	---NA---	[INTERPRO, NO-BLAST]	208				6.28852	5.83934	4.94098	14.8229	5.39016	4.94098		1.18842	1.95793	1.18842	3.56526	3.85092	0.44918									208									no IPS match	no IPS match	no IPS match
contig_13943	---NA---	[INTERPRO, NO-BLAST]	322				37.1105	22.2721	18.5261	42.7806	21.1352	21.2664		11.1601	2.02999	1.44266	7.17114	0.0178519	4.2369	2.42647e-05	0.548131	3.46222e-16		0.000856337				322									mobidb-lite (MOBIDB_LITE); mobidb-lite (MOBIDB_LITE)	no GO terms	no GO terms
contig_139430	---NA---	[INTERPRO, NO-BLAST]	232				1.61095	2.81916	4.02737	3.62463	2.01368	1.20821		1.61095	0.402737	1.75549	2.51509	0.49325	1.20821									232									no IPS match	no IPS match	no IPS match
contig_139431	---NA---	[INTERPRO, NO-BLAST]	321				1.16437	0.582187	0	2.03765	2.03765	0		0.291093	0.582187	0	1.04955	0	0									321									no IPS match	no IPS match	no IPS match
contig_139432	---NA---	[INTERPRO, NO-BLAST]	231				2.02271	1.21363	3.64089	1.21363	2.8318	0.809086		1.07032	1.21363	1.85385	0.700689	2.47731	0.404543									231									no IPS match	no IPS match	no IPS match
contig_139433	---NA---	[INTERPRO, NO-BLAST]	398				2.81775	0.939251	2.34813	3.05256	0.469625	2.11331		0.813415	0.469625	0.621256	0.939251	0.287586	1.4664									398									no IPS match	no IPS match	no IPS match
contig_139434	---NA---	[INTERPRO, NO-BLAST]	213				2.19403	1.31642	0	1.75523	2.19403	1.75523		0.877614	0.760036	0	0.438807	2.68713	1.16097									213									no IPS match	no IPS match	no IPS match
contig_139435	---NA---	[INTERPRO, NO-BLAST]	218				0	3.00138	0.428768	0.857536	0.428768	1.2863		0	0.428768	0.428768	0.857536	0.525132	0.742648									218									no IPS match	no IPS match	no IPS match
contig_139436	---NA---	[INTERPRO, NO-BLAST]	327				2.2869	3.14449	2.57277	6.28898	1.42931	3.71622		1.24605	0.285863	0.857589	1.24605	0	0.285863									327									no IPS match	no IPS match	no IPS match
contig_139437	---NA---	[INTERPRO, NO-BLAST]	215				2.6089	2.6089	3.91336	3.04372	0.869635	0.869635		1.99258	0.753126	0.753126	2.42096	0	0.869635									215									no IPS match	no IPS match	no IPS match
contig_139438	---NA---	[INTERPRO, NO-BLAST]	406				2.07247	0	0	1.38165	0	0.921097		1.43806	0	0	0.398847	0	0.460549									406									no IPS match	no IPS match	no IPS match
contig_139439	---NA---	[INTERPRO, NO-BLAST]	329				1.1368	2.55781	3.41041	2.55781	1.421	3.69461		0.751924	1.47675	1.47675	0.49225	1.04422	1.0247									329									no IPS match	no IPS match	no IPS match
contig_139441	---NA---	[INTERPRO, NO-BLAST]	257				1.09167	4.00279	1.81945	2.18334	1.81945	2.18334		1.09167	1.58616	1.31202	0	1.33702	0.630276									257									no IPS match	no IPS match	no IPS match
contig_139443	---NA---	[INTERPRO, NO-BLAST]	288				240.659	121.466	110.099	150.047	151.995	62.0322		45.9107	7.59587	27.8551	3.51299	17.104	11.8577	4.07301e-05	0.536925	8.88739e-13		0.000900762				288									no IPS match	no IPS match	no IPS match
contig_139444	---NA---	[INTERPRO, NO-BLAST]	262				2.14221	5.35552	3.21331	2.14221	2.85628	1.78517		1.0711	2.22968	1.63614	1.63614	0	0.714069									262									no IPS match	no IPS match	no IPS match
contig_139445	---NA---	[INTERPRO, NO-BLAST]	350				0.801856	1.871	1.60371	1.06914	0.267285	0.534571		0.801856	0.534571	0.462952	1.06914	0	0.534571									350									no IPS match	no IPS match	no IPS match
contig_139446	---NA---	[INTERPRO, NO-BLAST]	271				1.72618	2.07142	6.55949	2.07142	1.72618	1.38095		0.91341	1.19593	0.91341	0.597967	1.26848	1.38095									271									no IPS match	no IPS match	no IPS match
contig_139448	---NA---	[INTERPRO, NO-BLAST]	251				0	1.49131	0.745655	0	0.745655	0.372828		0	0.986409	0.745655	0	0.913237	0.372828									251									no IPS match	no IPS match	no IPS match
contig_139449	---NA---	[INTERPRO, NO-BLAST]	209				3.58225	2.23891	5.82116	4.03003	4.47781	2.68669		2.36944	1.18472	1.95183	1.34334	3.29051	1.34334									209									no IPS match	no IPS match	no IPS match
contig_139450	---NA---	[INTERPRO, NO-BLAST]	297				0	1.2605	1.2605	2.52099	0.945372	1.57562		0	0.630248	0.630248	1.66748	0.385946	0.83374									297									no IPS match	no IPS match	no IPS match
contig_139451	---NA---	[INTERPRO, NO-BLAST]	202				0	1.85346	2.31682	2.78019	5.09701	1.85346		0	1.22595	1.22595	1.39009	1.70251	0.926729									202									no IPS match	no IPS match	no IPS match
contig_139452	---NA---	[INTERPRO, NO-BLAST]	285				3.61282	1.64219	1.64219	0.985315	0.328438	0.656877		1.43163	0.328438	0.328438	0.568872	0.402253	0.656877									285									no IPS match	no IPS match	no IPS match
contig_139453	---NA---	[INTERPRO, NO-BLAST]	278				1.68368	1.68368	0.673471	1.68368	0.673471	0.673471		0.336735	0.890918	0.673471	0.890918	0.82483	0.673471									278									no IPS match	no IPS match	no IPS match
contig_139455	---NA---	[INTERPRO, NO-BLAST]	252				0.371507	4.45808	1.11452	0	0.743014	0.371507		0.371507	0.643469	0.643469	0	0.910002	0.371507									252									no IPS match	no IPS match	no IPS match
contig_139457	---NA---	[INTERPRO, NO-BLAST]	216				5.20195	3.46796	3.90146	1.30049	4.33496	3.90146		3.27282	0.433496	0	0.750836	0.530921	0.750836									216									no IPS match	no IPS match	no IPS match
contig_139459	---NA---	[INTERPRO, NO-BLAST]	362				1.81088	2.58696	2.32827	2.58696	1.55218	1.55218		0.258696	1.36889	1.1855	0.684446	0.950511	0.896151									362									no IPS match	no IPS match	no IPS match
contig_139460	---NA---	[INTERPRO, NO-BLAST]	380				2.95761	2.21821	2.21821	2.95761	1.23234	0.739402		0.739402	0.739402	1.12946	1.53919	1.20744	0.426894									380									no IPS match	no IPS match	no IPS match
contig_139461	---NA---	[INTERPRO, NO-BLAST]	603				1.24269	2.01937	2.1747	1.86403	2.01937	3.57273		0.677094	0.677094	1.24269	0.80715	0.951235	0.621344									603									no IPS match	no IPS match	no IPS match
contig_139462	---NA---	[INTERPRO, NO-BLAST]	277				3.72028	2.70566	1.01462	1.35283	1.01462	4.3967		1.21942	1.47421	1.01462	0.894813	0.414218	3.43243									277									no IPS match	no IPS match	no IPS match
contig_139463	---NA---	[INTERPRO, NO-BLAST]	240				5.85568	2.73265	1.17114	2.34227	2.73265	1.17114		2.94729	1.03284	0.676155	2.34227	0.478114	0.676155									240									mobidb-lite (MOBIDB_LITE); mobidb-lite (MOBIDB_LITE)	no GO terms	no GO terms
contig_139464	---NA---	[INTERPRO, NO-BLAST]	223				0	1.68067	2.10083	4.20166	2.10083	0.420166		0	0.840333	1.51493	2.10083	2.05839	0.420166									223									no IPS match	no IPS match	no IPS match
contig_139465	---NA---	[INTERPRO, NO-BLAST]	326				8.33554	6.89838	6.89838	6.89838	6.61095	5.17379		2.07271	0.995695	0.497848	1.49354	2.11219	2.28142									326									no IPS match	no IPS match	no IPS match
contig_139469	---NA---	[INTERPRO, NO-BLAST]	249				0.752866	4.5172	2.63503	0.752866	4.5172	0		0.752866	2.98784	0.995948	0.376433	1.3831	0									249									no IPS match	no IPS match	no IPS match
contig_139470	---NA---	[INTERPRO, NO-BLAST]	268				2.79816	4.54701	3.4977	2.09862	1.74885	1.74885		1.85081	0.34977	0.925404	0.605819	2.1419	0.925404									268									no IPS match	no IPS match	no IPS match
contig_139472	---NA---	[INTERPRO, NO-BLAST]	243				1.92912	0	0	1.92912	0.385823	0.771646		1.02079	0	0	1.92912	0.472535	0.771646									243									no IPS match	no IPS match	no IPS match
contig_139473	---NA---	[INTERPRO, NO-BLAST]	316				2.67042	2.96713	1.78028	2.96713	1.78028	2.37371		0.89014	2.13963	0.89014	2.13963	0.363398	0.593427									316									no IPS match	no IPS match	no IPS match
contig_139474	---NA---	[INTERPRO, NO-BLAST]	684				3.15308	2.19344	3.56435	1.09672	1.09672	0.959632		1.61627	0.725413	0.725413	0.685451	0.503702	0.597563									684									no IPS match	no IPS match	no IPS match
contig_139476	---NA---	[INTERPRO, NO-BLAST]	282				1.33042	2.99345	1.99563	1.99563	4.98909	1.66303		0.879992	2.99345	1.15218	1.52419	1.62943	0.332606									282									no IPS match	no IPS match	no IPS match
contig_139478	---NA---	[INTERPRO, NO-BLAST]	258				2.5452	5.0904	3.9996	3.9996	8.3628	1.818		0.3636	1.4544	1.92399	0.3636	1.78127	0.7272									258									no IPS match	no IPS match	no IPS match
contig_139480	---NA---	[INTERPRO, NO-BLAST]	557				3.53747	3.87438	5.55889	3.36902	2.69522	3.20057		1.27178	0.44568	1.27178	0.89136	0.825239	0.168451									557									no IPS match	no IPS match	no IPS match
contig_139483	---NA---	[INTERPRO, NO-BLAST]	234				4.01099	4.41209	8.02199	4.41209	8.42309	4.81319		2.12242	0.401099	2.12242	3.28314	0.982489	1.38945									234									no IPS match	no IPS match	no IPS match
contig_139484	---NA---	[INTERPRO, NO-BLAST]	357				0.525846	1.57754	1.31461	0.262923	0.262923	0.262923		0.525846	0.910791	1.31461	0.262923	0.322013	0.262923									357									no IPS match	no IPS match	no IPS match
contig_139485	---NA---	[INTERPRO, NO-BLAST]	310				1.81689	1.81689	0	0.908447	0.605631	1.51408		1.04898	0.524492	0	0.524492	0.370872	1.09182									310									no IPS match	no IPS match	no IPS match
contig_139486	---NA---	[INTERPRO, NO-BLAST]	419				1.1203	1.34436	1.34436	1.1203	2.01654	1.79248		0.592807	0	1.34436	0.592807	0.274416	0.44812									419									no IPS match	no IPS match	no IPS match
contig_139488	---NA---	[INTERPRO, NO-BLAST]	206				0.455817	4.55817	0	3.19072	3.19072	1.82327		0.455817	1.64347	0	1.98686	0	1.20598									206									no IPS match	no IPS match	no IPS match
contig_139492	---NA---	[INTERPRO, NO-BLAST]	345				4.90073	7.89562	8.44015	3.81168	5.44526	4.90073		2.49533	1.18677	3.20993	0.981658	0	0.816789									345									no IPS match	no IPS match	no IPS match
contig_139493	---NA---	[INTERPRO, NO-BLAST]	220				2.135	1.708	2.135	2.98899	0.853998	1.281		1.53957	1.708	0.426999	1.86125	0.522965	0.739584									220									no IPS match	no IPS match	no IPS match
contig_139494	---NA---	[INTERPRO, NO-BLAST]	279				0.673445	1.34689	1.68361	0	4.04067	0		0.673445	0.336723	1.21407	0	1.6496	0									279									no IPS match	no IPS match	no IPS match
contig_139495	---NA---	[INTERPRO, NO-BLAST]	332				2.26393	1.41496	0	3.96187	1.69795	1.13196		1.02034	0.748724	0	1.23353	0.693184	0.565982									332									mobidb-lite (MOBIDB_LITE)	no GO terms	no GO terms
contig_139496	---NA---	[INTERPRO, NO-BLAST]	737				28.6858	36.5903	32.5105	24.096	29.8332	24.4785		3.99318	6.3899	4.91796	2.45898	0.936873	2.02388									737									no IPS match	no IPS match	no IPS match
contig_139497	---NA---	[INTERPRO, NO-BLAST]	407				1.8473	3.00186	4.38734	1.15456	3.6946	2.07821		0.461825	0.230912	1.40459	0.461825	0	0.692737									407									no IPS match	no IPS match	no IPS match
contig_139498	---NA---	[INTERPRO, NO-BLAST]	281				0.334492	2.67593	0.334492	1.67246	1.33797	1.00347		0.334492	1.67246	0.334492	0.884982	0	0.579356									281									no IPS match	no IPS match	no IPS match
contig_13950	---NA---	[INTERPRO, NO-BLAST]	252				1.73231	1.62055	1.8627	1.08036	0.912721	1.24801		0.129051	0.286759	0.27816	0.33112	0.0228133	0.326371									252									no IPS match	no IPS match	no IPS match
contig_139501	---NA---	[INTERPRO, NO-BLAST]	248				2.27461	1.89551	1.13731	0.379102	1.89551	0.758204		1.31325	1.00301	0.656624	0.379102	0.928606	0.758204									248									no IPS match	no IPS match	no IPS match
contig_139503	---NA---	[INTERPRO, NO-BLAST]	261				0	2.88225	2.16169	0.720563	0	0		0	0.720563	1.24805	0.720563	0	0									261									no IPS match	no IPS match	no IPS match
contig_139504	---NA---	[INTERPRO, NO-BLAST]	235				1.20052	0.800344	2.8012	0.800344	3.20138	2.40103		1.20052	0.400172	1.44284	0.800344	0.980218	0.693118									235									no IPS match	no IPS match	no IPS match
contig_139505	---NA---	[INTERPRO, NO-BLAST]	479				4.12313	5.30117	4.51581	5.10483	3.53411	3.73045		0.899741	1.48233	0.707913	1.71165	0.721398	1.03893									479									no IPS match	no IPS match	no IPS match
contig_139508	---NA---	[INTERPRO, NO-BLAST]	525				2.15026	3.94214	2.86701	2.50863	2.15026	1.43351		1.61269	0.948175	1.46672	0.997678	1.31676	1.43351									525									no IPS match	no IPS match	no IPS match
contig_139509	---NA---	[INTERPRO, NO-BLAST]	291				0	1.61663	0	0.646651	0.646651	1.61663		0	0.646651	0	0.323326	0	1.16577									291									no IPS match	no IPS match	no IPS match
contig_139510	---NA---	[INTERPRO, NO-BLAST]	255				9.22505	7.38004	5.16603	5.90403	8.85605	5.53503		0.976287	1.47601	1.60844	1.60844	3.16353	1.10701									255									no IPS match	no IPS match	no IPS match
contig_139511	---NA---	[INTERPRO, NO-BLAST]	240				1.96046	4.70511	0.784185	2.74465	3.52883	1.17628		1.03738	1.17628	0.392093	1.03738	0.480214	0.679125									240									no IPS match	no IPS match	no IPS match
contig_139513	---NA---	[INTERPRO, NO-BLAST]	226				1.24932	0.832883	2.08221	2.08221	2.91509	0.832883		0.721298	0.416442	1.1018	1.5015	2.55017	0.416442									226									no IPS match	no IPS match	no IPS match
contig_139514	---NA---	[INTERPRO, NO-BLAST]	203				4.63654	2.78193	1.85462	1.85462	0.927308	0.463654		1.67173	1.39096	0.463654	1.22671	0.567858	0.463654									203									no IPS match	no IPS match	no IPS match
contig_139515	---NA---	[INTERPRO, NO-BLAST]	288				0.980492	1.63415	1.30732	1.30732	0	2.28781		0.980492	0.864712	0.653661	0.864712	0	1.1784									288									mobidb-lite (MOBIDB_LITE)	no GO terms	no GO terms
contig_139516	---NA---	[INTERPRO, NO-BLAST]	201				32.7833	50.5799	44.0233	22.9483	44.0233	28.1		9.22508	9.35494	2.84876	5.69751	1.72076	8.77421									201									mobidb-lite (MOBIDB_LITE)	no GO terms	no GO terms
contig_139519	---NA---	[INTERPRO, NO-BLAST]	301				1.87683	2.18964	1.25122	0.938417	1.25122	1.25122		0.541795	0.625611	1.25122	0.541795	0.383107	1.25122									301									no IPS match	no IPS match	no IPS match
contig_139520	---NA---	[INTERPRO, NO-BLAST]	244				2.31547	1.15774	0.385912	2.70138	1.15774	0		1.33684	1.15774	0.385912	2.14867	0	0									244									no IPS match	no IPS match	no IPS match
contig_139521	---NA---	[INTERPRO, NO-BLAST]	453				2.07879	3.94969	2.28666	1.24727	2.28666	2.07879		1.03939	0.207879	1.03939	0.360056	0.763795	1.09999									453									no IPS match	no IPS match	no IPS match
contig_139522	---NA---	[INTERPRO, NO-BLAST]	269				5.95196	7.00231	3.85127	4.5515	2.80092	1.05035		2.12967	2.99139	0.926318	1.26236	0	1.05035									269									no IPS match	no IPS match	no IPS match
contig_139523	---NA---	[INTERPRO, NO-BLAST]	373				4.29276	5.80785	6.81791	3.03018	6.06037	6.31288		2.91215	3.2239	0.757546	1.15717	1.23707	2.02012									373									no IPS match	no IPS match	no IPS match
contig_139524	---NA---	[INTERPRO, NO-BLAST]	286				0.988092	0.988092	0.658728	1.64682	0.658728	0		0.570475	0.570475	0.658728	0.871415	0.806774	0									286									no IPS match	no IPS match	no IPS match
contig_139525	---NA---	[INTERPRO, NO-BLAST]	494				5.721	4.3861	3.6233	1.5256	5.721	1.5256		2.38184	1.06177	0.953499	1.00909	1.40135	1.2505									494									no IPS match	no IPS match	no IPS match
contig_139526	---NA---	[INTERPRO, NO-BLAST]	327				3.45757	0.576262	2.88131	2.59318	2.88131	1.72879		0.864393	0.288131	0.762323	0.998116	0.705774	0.864393									327									no IPS match	no IPS match	no IPS match
contig_139532	---NA---	[INTERPRO, NO-BLAST]	202				0.933487	1.86697	0.933487	0.933487	1.40023	0.933487		0.933487	0.466743	0.933487	0.466743	0.571642	0.933487									202									no IPS match	no IPS match	no IPS match
contig_139535	---NA---	[INTERPRO, NO-BLAST]	202				0	2.33434	0.933738	1.86748	4.66869	0.933738		0	0.466869	0.933738	1.23522	2.28718	0.933738									202									no IPS match	no IPS match	no IPS match
contig_139536	---NA---	[INTERPRO, NO-BLAST]	357				1.32091	1.32091	1.05673	0.792545	0.528364	1.05673		0.698959	0.698959	0.698959	0.792545	0.64711	0.698959									357									no IPS match	no IPS match	no IPS match
contig_139537	---NA---	[INTERPRO, NO-BLAST]	374				7.56597	8.82696	11.0968	2.52199	5.80058	5.04398		4.30219	1.76539	3.63727	1.0088	3.08879	2.40582									374									no IPS match	no IPS match	no IPS match
contig_139539	---NA---	[INTERPRO, NO-BLAST]	300				1.57253	0.629012	0.314506	0.629012	1.88704	1.57253		1.13397	0.314506	0.314506	0.629012	0	0.832104									300									no IPS match	no IPS match	no IPS match
contig_139542	---NA---	[INTERPRO, NO-BLAST]	385				0.49029	0.49029	0.245145	1.47087	0.98058	0.49029		0.49029	0.49029	0.245145	0.849207	1.20096	0.49029									385									mobidb-lite (MOBIDB_LITE); mobidb-lite (MOBIDB_LITE)	no GO terms	no GO terms
contig_139547	---NA---	[INTERPRO, NO-BLAST]	353				2.67496	4.54742	1.60497	3.47744	4.54742	1.60497		1.92894	1.16599	0.926632	0.267496	0.327614	1.57e-16									353									no IPS match	no IPS match	no IPS match
contig_139548	---NA---	[INTERPRO, NO-BLAST]	205				2.3033	2.3033	2.3033	2.76396	1.38198	2.3033		0.921321	1.21879	1.21879	0	1.69257	1.66093									205									no IPS match	no IPS match	no IPS match
contig_139549	---NA---	[INTERPRO, NO-BLAST]	327				0.57762	3.17691	1.15524	2.8881	2.8881	0.86643		0.57762	1.25889	0.57762	0.764119	2.12231	0.500234									327									no IPS match	no IPS match	no IPS match
contig_139550	---NA---	[INTERPRO, NO-BLAST]	247				0	0	0.764774	0	2.29432	0.764774		0	0	0.764774	0	0.936653	0.764774									247									no IPS match	no IPS match	no IPS match
contig_139553	---NA---	[INTERPRO, NO-BLAST]	269				3.16088	2.10726	1.40484	0	0	2.10726		1.82494	1.05363	0.702419	0	0	1.05363									269									no IPS match	no IPS match	no IPS match
contig_139554	---NA---	[INTERPRO, NO-BLAST]	365				5.43598	5.69484	3.88284	4.40056	5.95369	2.84742		2.32971	2.11883	1.61656	1.12833	3.48736	1.69743									365									no IPS match	no IPS match	no IPS match
contig_139555	---NA---	[INTERPRO, NO-BLAST]	327				2.88967	0.288967	1.15587	1.7338	1.7338	1.7338		1.15587	0.288967	0.577935	1.32421	0	0.500506									327									no IPS match	no IPS match	no IPS match
contig_139556	---NA---	[INTERPRO, NO-BLAST]	292				0.323634	1.61817	1.29454	0	1.61817	0		0.323634	0.856255	1.29454	0	0.396369	0									292									no IPS match	no IPS match	no IPS match
contig_139557	---NA---	[INTERPRO, NO-BLAST]	249				2.27732	2.65688	3.79554	0	2.27732	3.03643		1.31481	1.65444	1.3685	0	1.39457	2.00841									249									no IPS match	no IPS match	no IPS match
contig_139559	---NA---	[INTERPRO, NO-BLAST]	245				5.01561	1.15745	3.08653	3.85816	1.54327	1.15745		2.70071	1.15745	2.04155	0.771633	0.472527	0.668253									245									no IPS match	no IPS match	no IPS match
contig_139561	---NA---	[INTERPRO, NO-BLAST]	211				1.34418	1.79224	2.68836	0.896119	0	1.34418		0.776062	1.18545	2.05327	0.448059	0	0.776062									211									no IPS match	no IPS match	no IPS match
contig_139562	---NA---	[INTERPRO, NO-BLAST]	296				1.27765	0.319413	2.87472	1.91648	1.59706	2.23589		0.638826	0.319413	1.10648	0.553239	0.782399	0.845087									296									no IPS match	no IPS match	no IPS match
contig_139563	---NA---	[INTERPRO, NO-BLAST]	388				2.19327	1.46218	1.21848	1.46218	0	0.731089		1.11676	0	0.487392	1.46218	0	0.422094									388									no IPS match	no IPS match	no IPS match
contig_139564	---NA---	[INTERPRO, NO-BLAST]	458				3.09709	0.412946	1.85826	2.68415	3.71651	1.85826		1.63883	0.412946	1.28942	2.06473	0.505753	0.357621									458									no IPS match	no IPS match	no IPS match
contig_139566	---NA---	[INTERPRO, NO-BLAST]	350				0.540535	1.08107	0.810803	1.08107	0.810803	1.89187		0.540535	1.08107	0.468117	0.540535	0	0.540535									350									no IPS match	no IPS match	no IPS match
contig_139567	---NA---	[INTERPRO, NO-BLAST]	304				4.66791	8.40225	7.15747	2.17836	5.6015	1.86717		1.94341	1.07801	0.823343	0.311194	3.4302	0.933583									304									no IPS match	no IPS match	no IPS match
contig_139568	---NA---	[INTERPRO, NO-BLAST]	332				1.70984	1.13989	5.4145	3.70466	2.56476	1.42487		1.70984	0.753969	2.33261	1.24217	0.34902	0.753969									332									no IPS match	no IPS match	no IPS match
contig_139569	---NA---	[INTERPRO, NO-BLAST]	273				0.346594	3.11935	0.346594	0	1.73297	1.38638		0.346594	1.58829	0.346594	0	0.848978	1.38638									273									no IPS match	no IPS match	no IPS match
contig_139570	---NA---	[INTERPRO, NO-BLAST]	276				1.71427	1.71427	0.342853	1.37141	1.02856	0		1.71427	0.342853	0.342853	0.342853	0.419908	0									276									no IPS match	no IPS match	no IPS match
contig_139571	---NA---	[INTERPRO, NO-BLAST]	326				1.45146	3.1932	2.61262	2.32233	3.48349	2.32233		0.290291	2.03204	1.33028	1.53608	2.84426	0.290291									326									no IPS match	no IPS match	no IPS match
contig_139574	---NA---	[INTERPRO, NO-BLAST]	340				7.23949	3.3413	4.73351	3.89819	6.40416	3.61974		3.1006	0	3.1006	0.736688	2.38714	0.736688									340									no IPS match	no IPS match	no IPS match
contig_139575	---NA---	[INTERPRO, NO-BLAST]	273				2.42768	1.38724	2.42768	7.62984	1.38724	1.73405		0.917575	0.693622	1.51171	3.08252	0.84951	1.73405									273									no IPS match	no IPS match	no IPS match
contig_139576	---NA---	[INTERPRO, NO-BLAST]	429				1.10357	1.10357	3.31072	0.44143	1.545	1.98643		0.583957	0.583957	1.01144	0.44143	0.810958	0.662145									429									no IPS match	no IPS match	no IPS match
contig_139577	---NA---	[INTERPRO, NO-BLAST]	300				1.26264	2.20963	0	0.946982	2.52529	0		0.83516	0.315661	0	0.946982	0	0									300									no IPS match	no IPS match	no IPS match
contig_139578	---NA---	[INTERPRO, NO-BLAST]	217				2.61861	4.80078	6.98295	5.23722	4.80078	1.3093		1.51185	2.65473	2.30939	1.99999	1.60356	1.3093									217									no IPS match	no IPS match	no IPS match
contig_139582	---NA---	[INTERPRO, NO-BLAST]	439				1.29482	1.29482	2.80544	2.80544	0.64741	2.37384		0	0.747564	0.570962	1.55618	0.264304	2.05863									439									mobidb-lite (MOBIDB_LITE); mobidb-lite (MOBIDB_LITE)	no GO terms	no GO terms
contig_139584	---NA---	[INTERPRO, NO-BLAST]	414				2.05993	2.28881	0.457762	1.37329	2.28881	0.915524		0.686643	0.457762	0.457762	1.37329	0.840963	0.457762									414									no IPS match	no IPS match	no IPS match
contig_139587	---NA---	[INTERPRO, NO-BLAST]	362				0	1.83284	2.61834	0.261834	0.261834	0		0	1.83284	0.692747	0.261834	0.320679	0									362									no IPS match	no IPS match	no IPS match
contig_139588	---NA---	[INTERPRO, NO-BLAST]	206				1.84065	2.30081	3.6813	0	0.460163	0		1.21748	1.65914	1.65914	0	0.563582	0									206									no IPS match	no IPS match	no IPS match
contig_139591	---NA---	[INTERPRO, NO-BLAST]	252				3.38636	3.0101	1.50505	1.88131	2.25757	0.752524		2.34976	1.88131	0.376262	1.35663	0	0.376262									252									no IPS match	no IPS match	no IPS match
contig_139592	---NA---	[INTERPRO, NO-BLAST]	470				1.61404	2.01755	4.23686	4.23686	6.25441	4.84212		0.727438	0.533794	1.84912	0.924558	2.71808	0.924558									470									no IPS match	no IPS match	no IPS match
contig_139593	---NA---	[INTERPRO, NO-BLAST]	229				0.414138	0.828276	0.828276	0.414138	1.24241	0		0.414138	0.828276	0.828276	0.414138	0.507213	0									229									no IPS match	no IPS match	no IPS match
contig_139594	---NA---	[INTERPRO, NO-BLAST]	232				1.63524	7.35857	20.0317	0.817618	4.90571	1.22643		0.408809	0.708078	6.57916	0.817618	1.50206	0.708078									232									no IPS match	no IPS match	no IPS match
contig_139595	---NA---	[INTERPRO, NO-BLAST]	334				3.69177	2.27186	2.55584	2.55584	2.55584	0.283982		2.8821	0.751346	1.30137	1.30137	0.347806	0.283982									334									no IPS match	no IPS match	no IPS match
contig_139596	---NA---	[INTERPRO, NO-BLAST]	242				4.31177	1.9599	2.74386	1.17594	1.56792	0.391979		1.03708	1.4133	1.03708	0.678928	0	0.391979									242									no IPS match	no IPS match	no IPS match
contig_139597	---NA---	[INTERPRO, NO-BLAST]	326				1.74599	2.90999	1.45499	0.290999	2.03699	1.16399		1.33352	0.76991	0.76991	0.290999	1.782	0.581997									326									no IPS match	no IPS match	no IPS match
contig_139598	---NA---	[INTERPRO, NO-BLAST]	278				0	0.682549	3.07147	0	1.3651	1.3651		0	0.682549	3.07147	0	0.835949	1.3651									278									no IPS match	no IPS match	no IPS match
contig_139599	---NA---	[INTERPRO, NO-BLAST]	708				0.67007	2.01021	4.69049	1.60817	2.27824	2.54626		0.483194	0.836917	1.27841	0.464238	0.492399	0.584153									708									no IPS match	no IPS match	no IPS match
contig_139600	---NA---	[INTERPRO, NO-BLAST]	334				2.84135	5.39856	4.83029	2.27308	1.70481	0.568269		2.04892	1.58199	0.568269	1.13654	0.695985	0.568269									334									no IPS match	no IPS match	no IPS match
contig_139602	---NA---	[INTERPRO, NO-BLAST]	265				0.716302	2.14891	0.716302	1.4326	0.716302	0		0.716302	1.24067	0.716302	0.716302	0	0									265									no IPS match	no IPS match	no IPS match
contig_139604	---NA---	[INTERPRO, NO-BLAST]	396				2.15739	0.719128	1.43826	1.43826	2.15739	2.6368		1.49699	0.415189	0.830378	0.830378	1.46791	0.634212									396									no IPS match	no IPS match	no IPS match
contig_139606	---NA---	[INTERPRO, NO-BLAST]	285				0.333108	0.999323	1.33243	0	1.33243	0.666215		0.333108	0.576959	0.666215	0	0	0.666215									285									no IPS match	no IPS match	no IPS match
contig_139608	---NA---	[INTERPRO, NO-BLAST]	592				2.24544	1.76428	2.72661	2.72661	2.40583	1.60389		0.160389	0.424349	0.424349	0.848697	0	0.320777									592									no IPS match	no IPS match	no IPS match
contig_139610	---NA---	[INTERPRO, NO-BLAST]	270				1.0553	0.703534	1.0553	0.703534	2.1106	0.703534		0.609278	0.351767	1.0553	0.703534	0.430825	0.351767									270									no IPS match	no IPS match	no IPS match
contig_139611	---NA---	[INTERPRO, NO-BLAST]	300				0.633229	0.949844	1.58307	1.89969	0.633229	1.26646		0.633229	0.548393	1.14157	1.09679	0	0.633229									300									no IPS match	no IPS match	no IPS match
contig_139612	---NA---	[INTERPRO, NO-BLAST]	379				1.2532	2.00512	1.00256	1.75448	1.2532	0.75192		0.903695	1.32626	0.50128	0.903695	0.61394	0.434121									379									no IPS match	no IPS match	no IPS match
contig_139613	---NA---	[INTERPRO, NO-BLAST]	321				2.36767	2.66363	2.66363	4.43938	0.887876	3.84746		1.94073	0.512616	0.512616	0.512616	1.08742	1.06709									321									no IPS match	no IPS match	no IPS match
contig_139614	---NA---	[INTERPRO, NO-BLAST]	268				1.06356	0.35452	2.12712	1.7726	2.48164	1.06356		1.06356	0.35452	2.12712	1.27824	0.434197	0.614047									268									no IPS match	no IPS match	no IPS match
contig_139616	---NA---	[INTERPRO, NO-BLAST]	281				1.69092	0	0	3.38185	0.67637	0.67637		0.338185	0	0	0.338185	0.82838	0.67637									281									no IPS match	no IPS match	no IPS match
contig_139617	---NA---	[INTERPRO, NO-BLAST]	275				12.4413	10.7133	7.25741	7.25741	4.83828	7.25741		8.05309	3.98555	1.03677	3.64103	0.423261	0.598581									275									no IPS match	no IPS match	no IPS match
contig_139618	---NA---	[INTERPRO, NO-BLAST]	252				4.52595	7.54326	5.65744	2.64014	3.39446	3.0173		1.9598	0.754326	2.99364	2.09995	0.461928	0.997879									252									no IPS match	no IPS match	no IPS match
contig_139619	---NA---	[INTERPRO, NO-BLAST]	293				1.29764	1.62205	0.973227	3.5685	1.62205	0.324409		0.324409	0.324409	0.561893	0.648818	0	0.324409									293									no IPS match	no IPS match	no IPS match
contig_139620	---NA---	[INTERPRO, NO-BLAST]	335				4.54017	5.95897	3.97265	5.39145	5.39145	3.12137		1.57991	0.982975	1.23688	1.86074	2.78027	0.75076									335									no IPS match	no IPS match	no IPS match
contig_139621	---NA---	[INTERPRO, NO-BLAST]	364				1.04471	0.261178	0	0.783535	1.04471	1.30589		0.522356	0.261178	0	0.783535	0	0.691013									364									no IPS match	no IPS match	no IPS match
contig_139623	---NA---	[INTERPRO, NO-BLAST]	326				3.20818	1.45826	2.04157	1.45826	3.20818	1.16661		1.62385	0.77164	1.62385	1.45826	3.2148	0.583305									326									no IPS match	no IPS match	no IPS match
contig_139624	---NA---	[INTERPRO, NO-BLAST]	335				1.13537	2.55459	1.70306	1.9869	0	0.851531		1.13537	0.491631	0.491631	1.23725	0	0.491631									335									no IPS match	no IPS match	no IPS match
contig_139626	---NA---	[INTERPRO, NO-BLAST]	262				5.44485	5.80783	4.71887	3.99289	2.17794	6.8968		1.66343	1.45196	1.58224	2.02104	1.33371	2.20798									262									no IPS match	no IPS match	no IPS match
contig_139627	---NA---	[INTERPRO, NO-BLAST]	264				3.2424	1.80133	0.720533	3.2424	4.68347	3.60267		0.624	0.360267	0.720533	0.624	0.88247	0.360267									264									no IPS match	no IPS match	no IPS match
contig_139628	---NA---	[INTERPRO, NO-BLAST]	227				2.51412	2.93314	2.51412	2.51412	2.51412	0.83804		1.45153	0.41902	1.25706	1.25706	0.513193	0.41902									227									no IPS match	no IPS match	no IPS match
contig_139631	---NA---	[INTERPRO, NO-BLAST]	408				8.86251	7.22995	3.03191	6.99672	4.43126	2.79869		1.29854	1.6818	1.52935	1.7608	0.57128	0.699672									408									no IPS match	no IPS match	no IPS match
contig_139632	---NA---	[INTERPRO, NO-BLAST]	349				1.36342	2.18147	0.545367	7.63513	1.09073	0.272683		0.721452	0.272683	0.545367	2.76743	1.33587	0.272683									349									no IPS match	no IPS match	no IPS match
contig_139633	---NA---	[INTERPRO, NO-BLAST]	286				0	2.32948	0.332783	2.32948	0.332783	0.665566		0	0.880462	0.332783	0.332783	0.407574	0.665566									286									no IPS match	no IPS match	no IPS match
contig_139634	---NA---	[INTERPRO, NO-BLAST]	432				0.440666	1.10166	1.76266	1.10166	0.881331	1.54233		0.440666	0.582946	0.881331	0.220333	0.539703	0.582946									432									no IPS match	no IPS match	no IPS match
contig_139635	---NA---	[INTERPRO, NO-BLAST]	235				2.43052	0.810174	0.405087	0	0	0		1.40326	0.405087	0.405087	0	0	0									235									no IPS match	no IPS match	no IPS match
contig_139636	---NA---	[INTERPRO, NO-BLAST]	219				0.869424	0.869424	2.60827	1.73885	3.04298	0.869424		0.869424	0.869424	0.752943	0.434712	3.72688	0.869424									219									no IPS match	no IPS match	no IPS match
contig_139637	---NA---	[INTERPRO, NO-BLAST]	341				2.23362	1.95441	2.79202	0.558404	2.23362	1.67521		0.558404	1.00668	2.01335	0.279202	2.05171	1.67521									341									no IPS match	no IPS match	no IPS match
contig_139638	---NA---	[INTERPRO, NO-BLAST]	310				2.15006	0.614304	0.307152	2.15006	1.53576	1.53576		0.614304	0.614304	0.307152	1.10745	0.376183	0.812648									310									no IPS match	no IPS match	no IPS match
contig_139639	---NA---	[INTERPRO, NO-BLAST]	342				0.556875	1.39219	1.11375	1.94906	0.556875	2.78437		0.278437	0.278437	0.736676	1.21368	0	0.736676									342									no IPS match	no IPS match	no IPS match
contig_139640	---NA---	[INTERPRO, NO-BLAST]	292				0	1.95688	0.326147	0.652294	2.28303	0.652294		0	1.49459	0.326147	0.652294	1.59779	0.652294									292									no IPS match	no IPS match	no IPS match
contig_139641	---NA---	[INTERPRO, NO-BLAST]	373				3.83014	4.34082	2.80877	2.29808	4.34082	0		0.766028	1.7874	1.27671	1.17013	1.56365	0									373									no IPS match	no IPS match	no IPS match
contig_139642	---NA---	[INTERPRO, NO-BLAST]	248				2.68859	2.68859	4.9931	1.92042	3.84084	1.15225		1.53634	1.01619	2.13849	0.384084	0.470406	0.665254									248									no IPS match	no IPS match	no IPS match
contig_139643	---NA---	[INTERPRO, NO-BLAST]	335				1.42179	3.981	3.12793	0	0	2.55922		1.42179	1.58323	1.86466	0	0	1.77581									335									no IPS match	no IPS match	no IPS match
contig_139644	---NA---	[INTERPRO, NO-BLAST]	408				3.26903	2.56852	3.03553	4.20304	1.63451	2.10152		1.68381	1.30008	1.01781	0.808875	0.28598	1.21331									408									no IPS match	no IPS match	no IPS match
contig_139645	---NA---	[INTERPRO, NO-BLAST]	254				3.00094	4.50141	1.12535	2.25071	1.12535	1.87559		1.50047	2.83208	0.649723	1.29945	1.37827	1.35251									254									no IPS match	no IPS match	no IPS match
contig_139647	---NA---	[INTERPRO, NO-BLAST]	318				3.59638	3.29668	1.49849	2.09789	1.19879	2.09789		1.03819	2.85894	0.792927	1.66865	1.46822	0.792927									318									no IPS match	no IPS match	no IPS match
contig_139649	---NA---	[INTERPRO, NO-BLAST]	227				12.5975	14.2771	17.6364	8.39831	7.55848	6.71865		2.62237	4.95073	1.45463	3.02805	2.05716	1.83037									227									no IPS match	no IPS match	no IPS match
contig_13965	---NA---	[INTERPRO, NO-BLAST]	773				0.558775	0.491965	0.455523	0.680248	0.498039	0.309756		0.105374	0.0689833	0.109326	0.0882248	0	0.0556659									773									no IPS match	no IPS match	no IPS match
contig_139651	---NA---	[INTERPRO, NO-BLAST]	278				4.1153	3.77236	3.42941	2.40059	1.71471	1.71471		2.58915	1.23649	0.685883	1.23649	0.420016	0.342941									278									no IPS match	no IPS match	no IPS match
contig_139653	---NA---	[INTERPRO, NO-BLAST]	245				0.778329	1.16749	1.16749	0.389165	0	0.778329		0.778329	1.16749	0.674053	0.389165	0	0.778329									245									no IPS match	no IPS match	no IPS match
contig_139654	---NA---	[INTERPRO, NO-BLAST]	267				0.714247	1.78562	1.07137	1.42849	1.07137	0		0.714247	0.94486	1.07137	0.94486	0.437385	0									267									no IPS match	no IPS match	no IPS match
contig_139655	---NA---	[INTERPRO, NO-BLAST]	334				1.99855	1.42753	1.14203	2.28405	2.85507	1.71304		0.285507	0.285507	0.571014	2.28405	1.39869	0									334									no IPS match	no IPS match	no IPS match
contig_139656	---NA---	[INTERPRO, NO-BLAST]	262				3.64002	3.27601	1.82001	0.364002	1.82001	0.728003		0.364002	2.27319	1.82001	0.364002	1.33743	0.728003									262									no IPS match	no IPS match	no IPS match
contig_139657	---NA---	[INTERPRO, NO-BLAST]	280				1.36251	2.38439	2.04376	0	1.02188	0.340627		0.681254	0.340627	0	0	1.25154	0.340627									280									no IPS match	no IPS match	no IPS match
contig_139658	---NA---	[INTERPRO, NO-BLAST]	253				3.01607	3.77009	2.63906	4.1471	5.65513	3.39308		1.99494	1.99494	0.997471	0.377009	0.923479	1.72767									253									no IPS match	no IPS match	no IPS match
contig_139659	---NA---	[INTERPRO, NO-BLAST]	237				2.81743	2.81743	1.60996	1.60996	2.01245	2.41494		1.75441	0.40249	1.06489	1.06489	0.492947	0.697133									237									mobidb-lite (MOBIDB_LITE); mobidb-lite (MOBIDB_LITE)	no GO terms	no GO terms
contig_139660	---NA---	[INTERPRO, NO-BLAST]	722				1.71767	2.77469	5.28513	0.264256	2.37831	0		1.34095	0.605487	2.60262	0.264256	0.97094	0									722									no IPS match	no IPS match	no IPS match
contig_139661	---NA---	[INTERPRO, NO-BLAST]	314				1.82324	1.51937	1.21549	1.21549	0.91162	0		1.05265	0.803974	1.21549	1.21549	0.372168	0									314									mobidb-lite (MOBIDB_LITE)	no GO terms	no GO terms
contig_139664	---NA---	[INTERPRO, NO-BLAST]	376				2.28476	2.28476	1.26931	1.77703	2.0309	1.01545		0.761586	0.439702	0.253862	0.915313	0.621833	1.01545									376									no IPS match	no IPS match	no IPS match
contig_139666	---NA---	[INTERPRO, NO-BLAST]	403				3.31672	4.02745	2.36909	5.92272	2.8429	1.65836		1.03266	0.236909	0.473817	3.13401	2.03107	0.626802									403									no IPS match	no IPS match	no IPS match
contig_139667	---NA---	[INTERPRO, NO-BLAST]	468				8.77322	7.75307	6.93696	3.67251	8.77322	5.30474		1.67004	0.539808	2.07066	0.706775	2.99859	4.14132									468									no IPS match	no IPS match	no IPS match
contig_139668	---NA---	[INTERPRO, NO-BLAST]	230				3.73688	8.71939	6.22813	4.15209	5.39772	4.5673		2.49125	0.719163	1.90273	3.54755	1.52557	3.39863									230									no IPS match	no IPS match	no IPS match
contig_139670	---NA---	[INTERPRO, NO-BLAST]	301				0.952033	0.952033	2.22141	1.26938	0.952033	2.53875		0.549657	0.952033	2.22141	0.634689	0.777332	2.53875									301									mobidb-lite (MOBIDB_LITE)	no GO terms	no GO terms
contig_139671	---NA---	[INTERPRO, NO-BLAST]	464				2.47057	3.49998	2.67646	2.47057	2.26469	3.49998		1.23529	0.897415	0.897415	1.28573	0.756456	1.96398									464									no IPS match	no IPS match	no IPS match
contig_139672	---NA---	[INTERPRO, NO-BLAST]	355				13.9948	12.9183	10.227	8.07394	11.3035	9.68872		3.62079	0.932298	0.970366	2.9111	0.659234	3.26304									355									no IPS match	no IPS match	no IPS match
contig_139673	---NA---	[INTERPRO, NO-BLAST]	572				2.00457	1.16933	1.67048	1.33638	1.67048	2.33867		0.765509	0.441967	0.668191	0.668191	0.818363	0.668191									572									no IPS match	no IPS match	no IPS match
contig_139677	---NA---	[INTERPRO, NO-BLAST]	208				53.7671	78.5827	90.0714	55.6053	57.4435	22.5179		8.86344	9.78093	37.6914	11.4334	0	4.00625									208									no IPS match	no IPS match	no IPS match
contig_139678	---NA---	[INTERPRO, NO-BLAST]	240				0.796598	1.5932	3.98299	0	1.5932	1.5932		0.398299	0.796598	1.0538	0	0	1.5932									240									no IPS match	no IPS match	no IPS match
contig_139679	---NA---	[INTERPRO, NO-BLAST]	224				0.853556	1.70711	2.56067	0	0	0.853556		0.853556	1.70711	1.4784	0	0	0.853556									224									no IPS match	no IPS match	no IPS match
contig_139680	---NA---	[INTERPRO, NO-BLAST]	254				0.752791	1.50558	0	1.12919	1.88198	0.376395		0.752791	1.50558	0	0.651936	0.460988	0.376395									254									mobidb-lite (MOBIDB_LITE)	no GO terms	no GO terms
contig_139681	---NA---	[INTERPRO, NO-BLAST]	231				1.24171	1.24171	2.06951	2.48341	1.65561	0		0.7169	0.7169	1.09508	1.24171	0	0									231									no IPS match	no IPS match	no IPS match
contig_139682	---NA---	[INTERPRO, NO-BLAST]	287				1.66581	0.666326	1.66581	0.666326	0	2.6653		0.881466	0.333163	0.333163	0.666326	0	1.76293									287									no IPS match	no IPS match	no IPS match
contig_139683	---NA---	[INTERPRO, NO-BLAST]	263				3.99955	2.18157	0.363596	2.18157	0.727191	0		1.31096	1.09079	0.363596	1.25953	0.445312	0									263									no IPS match	no IPS match	no IPS match
contig_139684	---NA---	[INTERPRO, NO-BLAST]	275				1.73878	6.95512	3.1298	2.08653	4.86858	2.08653		0.920075	0.695512	1.59362	0	2.98138	1.20466									275									no IPS match	no IPS match	no IPS match
contig_139688	---NA---	[INTERPRO, NO-BLAST]	270				2.83461	3.54326	1.77163	7.08653	2.48029	1.41731		1.27754	1.27754	0.93746	0.708653	1.73584	0.354326									270									no IPS match	no IPS match	no IPS match
contig_139691	---NA---	[INTERPRO, NO-BLAST]	257				1.11716	2.6067	0.744771	0	1.48954	1.48954		0.644991	1.62319	0.744771	0	0	0.98524									257									no IPS match	no IPS match	no IPS match
contig_139692	---NA---	[INTERPRO, NO-BLAST]	443				2.37655	2.37655	1.7284	1.94445	3.67285	1.7284		1.08025	1.20292	0.4321	0.37421	1.32303	0.571615									443									no IPS match	no IPS match	no IPS match
contig_139693	---NA---	[INTERPRO, NO-BLAST]	358				1.06952	0	1.06952	1.06952	2.67381	0.534762		1.06952	0	0.267381	0.267381	0.654947	0.534762									358									no IPS match	no IPS match	no IPS match
contig_139694	---NA---	[INTERPRO, NO-BLAST]	422				0	2.9491	1.36112	1.36112	0.226854	2.72224		0	0.817932	0.785844	0	0.277838	0.680561									422									mobidb-lite (MOBIDB_LITE); mobidb-lite (MOBIDB_LITE)	no GO terms	no GO terms
contig_139695	---NA---	[INTERPRO, NO-BLAST]	263				0.364045	2.91236	2.91236	0.72809	0.364045	0.72809		0.364045	1.82022	2.91236	0.72809	0	0.72809									263									no IPS match	no IPS match	no IPS match
contig_139696	---NA---	[INTERPRO, NO-BLAST]	283				4.06011	6.76686	8.79691	4.7368	9.4736	6.76686		2.03006	3.00726	2.21866	2.05806	2.07192	2.43982									283									no IPS match	no IPS match	no IPS match
contig_139697	---NA---	[INTERPRO, NO-BLAST]	389				3.93867	2.70783	3.20017	3.20017	3.93867	2.954		1.3706	0.492333	1.3706	1.07302	1.20597	0.426373									389									no IPS match	no IPS match	no IPS match
contig_1397	---NA---	[INTERPRO, NO-BLAST]	513				637.306	617.539	476.801	538.102	478.594	686.912		87.6897	38.4691	13.1362	79.3446	53.7293	105.516									513									no IPS match	no IPS match	no IPS match
contig_13970	---NA---	[INTERPRO, NO-BLAST]	1844				39.1424	26.2791	21.9659	37.989	33.5612	30.3428		1.79864	3.1908	0.926179	2.2665	4.84914	3.99317	1.18761e-07	0.673734	5.47934e-20		4.67289e-05	0.00799318			1844									no IPS match	no IPS match	no IPS match
contig_139701	---NA---	[INTERPRO, NO-BLAST]	510				7.32605	5.25973	7.70174	3.9448	7.70174	3.00556		2.89187	1.2318	1.04589	3.10375	0	1.87847									510									no IPS match	no IPS match	no IPS match
contig_139702	---NA---	[INTERPRO, NO-BLAST]	278				1.72331	1.37865	0.344663	1.72331	2.41264	1.03399		0.911892	0.689325	0.344663	0.911892	0.422124	1.03399									278									no IPS match	no IPS match	no IPS match
contig_139703	---NA---	[INTERPRO, NO-BLAST]	275				3.4845	2.43915	1.04535	2.7876	0.34845	1.04535		0.34845	0.921913	0.603534	1.51886	0.426763	0.603534									275									no IPS match	no IPS match	no IPS match
contig_139707	---NA---	[INTERPRO, NO-BLAST]	263				3.2806	2.18707	2.91609	2.18707	2.55158	0		1.89406	0.631352	0.364511	1.2627	0.446434	0									263									no IPS match	no IPS match	no IPS match
contig_139708	---NA---	[INTERPRO, NO-BLAST]	283				3.04899	1.01633	2.03266	2.71021	1.01633	2.71021		2.11566	1.01633	0.586778	1.35511	0.414915	1.35511									283									no IPS match	no IPS match	no IPS match
contig_139709	---NA---	[INTERPRO, NO-BLAST]	376				3.06005	1.78503	0	1.27502	1.02002	1.78503		1.76672	0.255004	0	0.674678	0.312315	1.11154									376									no IPS match	no IPS match	no IPS match
contig_13971	---NA---	[INTERPRO, NO-BLAST]	261				0.971436	0.449739	0.125927	1.83493	0.341802	0.179896		0.379063	0.143916	0.0784147	1.18731	0.220326	0.0179896									261									no IPS match	no IPS match	no IPS match
contig_139711	---NA---	[INTERPRO, NO-BLAST]	250				1.53441	2.30161	1.1508	1.1508	0.767203	0		0.767203	1.1508	0.664417	1.1508	0.469814	0									250									no IPS match	no IPS match	no IPS match
contig_139713	---NA---	[INTERPRO, NO-BLAST]	268				0.357863	4.65222	2.8629	0.715726	0.715726	2.8629		0.357863	1.9925	0.357863	0.357863	0	1.29029									268									no IPS match	no IPS match	no IPS match
contig_139714	---NA---	[INTERPRO, NO-BLAST]	232				3.3074	3.3074	7.02823	4.13425	2.89398	6.20138		0.413425	1.09382	1.49063	2.51477	2.5317	1.89455									232									no IPS match	no IPS match	no IPS match
contig_139715	---NA---	[INTERPRO, NO-BLAST]	360				1.86513	1.33224	1.86513	0	2.13158	0		0.704953	0.96069	0.96069	0	1.95798	0									360									no IPS match	no IPS match	no IPS match
contig_139716	---NA---	[INTERPRO, NO-BLAST]	264				5.814	3.99712	2.54362	7.2675	3.63375	2.18025		1.9228	0.72675	0.9614	2.97435	0	1.66519									264									no IPS match	no IPS match	no IPS match
contig_139717	---NA---	[INTERPRO, NO-BLAST]	357				1.07494	5.91216	6.1809	1.07494	4.29975	3.22482		0.711005	2.56357	0.537469	0.537469	0.658263	1.61241									357									no IPS match	no IPS match	no IPS match
contig_139718	---NA---	[INTERPRO, NO-BLAST]	262				1.83107	5.49321	3.29593	4.76079	5.127	2.92971		1.3204	2.19729	1.2686	0.732429	1.79408	0.968912									262									no IPS match	no IPS match	no IPS match
contig_139719	---NA---	[INTERPRO, NO-BLAST]	246				7.80125	3.90063	7.02113	5.07081	3.51056	7.41119		4.97998	1.40639	5.27667	2.81278	0.477727	0.390063									246									no IPS match	no IPS match	no IPS match
contig_139720	---NA---	[INTERPRO, NO-BLAST]	251				4.97015	3.82319	4.58783	3.05856	3.05856	6.11711		1.37847	1.37847	2.38758	1.66649	0.936487	3.05856									251									no IPS match	no IPS match	no IPS match
contig_139721	---NA---	[INTERPRO, NO-BLAST]	225				2.13265	0.853059	0.853059	2.55918	1.27959	0		1.12849	0.853059	0.853059	2.55918	1.04478	0									225									no IPS match	no IPS match	no IPS match
contig_139722	---NA---	[INTERPRO, NO-BLAST]	230				2.92099	5.42469	2.08642	5.00741	2.5037	3.33827		0.834568	0.417284	0.417284	1.25185	1.5332	1.66914									230									no IPS match	no IPS match	no IPS match
contig_139726	---NA---	[INTERPRO, NO-BLAST]	389				1.97436	4.19552	1.72757	0.740386	2.71475	0.740386		1.30592	1.5012	1.07576	0.740386	0.604523	7.85e-17									389									no IPS match	no IPS match	no IPS match
contig_139727	---NA---	[INTERPRO, NO-BLAST]	398				0.482483	1.68869	0.482483	1.92993	2.17118	4.34235		0.241242	0.638266	0.482483	0.964967	2.65914	0.417843									398									no IPS match	no IPS match	no IPS match
contig_139729	---NA---	[INTERPRO, NO-BLAST]	248				3.09799	5.42149	4.64699	4.64699	3.48524	10.0685		1.68798	1.549	2.41837	2.41837	0.474282	3.69412									248									no IPS match	no IPS match	no IPS match
contig_139730	---NA---	[INTERPRO, NO-BLAST]	308				1.24733	0.9355	0.311833	2.49467	2.18283	0		0.623667	0.540111	0.311833	0.825034	0.381916	0									308									no IPS match	no IPS match	no IPS match
contig_139731	---NA---	[INTERPRO, NO-BLAST]	415				2.31454	1.62017	1.62017	1.38872	1.85163	0.231454		1.22474	1.00888	0.231454	0.801778	0.283471	0.231454									415									no IPS match	no IPS match	no IPS match
contig_139733	---NA---	[INTERPRO, NO-BLAST]	372				2.06613	1.54959	1.03306	1.54959	1.29133	1.54959		1.03306	0.774797	1.03306	0.447329	0.632619	1.18352									372									no IPS match	no IPS match	no IPS match
contig_139737	---NA---	[INTERPRO, NO-BLAST]	428				5.16486	0.673677	1.57191	3.36839	0.449118	0.449118		1.91863	7.85e-17	0.594127	2.05812	0.275028	0.449118									428									no IPS match	no IPS match	no IPS match
contig_139738	---NA---	[INTERPRO, NO-BLAST]	482				1.5954	2.79196	1.79483	1.5954	0.598277	0.997128		0.527631	1.43808	0.913883	0.869276	0.244245	0.527631									482									no IPS match	no IPS match	no IPS match
contig_139739	---NA---	[INTERPRO, NO-BLAST]	495				2.71901	3.10744	2.13637	3.10744	2.91323	2.5248		0.38843	1.02769	0.513845	2.54711	0.237864	0.846564									495									no IPS match	no IPS match	no IPS match
contig_139742	---NA---	[INTERPRO, NO-BLAST]	268				1.0765	2.51184	1.0765	0	1.0765	0		1.0765	0.949386	1.0765	0	0.43948	0									268									no IPS match	no IPS match	no IPS match
contig_139743	---NA---	[INTERPRO, NO-BLAST]	254				2.27185	4.5437	0.757283	1.89321	7.19419	4.16506		1.73515	1.13592	0.757283	1.00179	1.85496	4.16506									254									no IPS match	no IPS match	no IPS match
contig_139744	---NA---	[INTERPRO, NO-BLAST]	331				1.74348	2.32464	2.9058	2.61522	1.74348	0		1.0066	0.768803	0.58116	1.33161	1.42355	0									331									no IPS match	no IPS match	no IPS match
contig_139745	---NA---	[INTERPRO, NO-BLAST]	295				0.326072	1.63036	0.652144	1.95643	1.95643	1.30429		0.326072	0.326072	0.652144	1.49425	0	0.652144									295									no IPS match	no IPS match	no IPS match
contig_139749	---NA---	[INTERPRO, NO-BLAST]	227				0.423946	1.27184	3.81551	4.23946	3.39157	1.27184		0.423946	0.734296	1.27184	1.12166	0	0									227									no IPS match	no IPS match	no IPS match
contig_139750	---NA---	[INTERPRO, NO-BLAST]	221				1.30645	3.91936	4.35484	1.74194	3.04839	3.48388		1.30645	0.754281	1.74194	0.870969	1.60007	1.57016									221									no IPS match	no IPS match	no IPS match
contig_139751	---NA---	[INTERPRO, NO-BLAST]	282				1.36522	3.07175	1.02392	4.77828	1.70653	2.38914		0.682611	1.56406	0.591159	0.90301	0.418012	0.90301									282									no IPS match	no IPS match	no IPS match
contig_139752	---NA---	[INTERPRO, NO-BLAST]	230				0.837009	0.418505	1.25551	0	0.837009	2.51103		0.837009	0.418505	0.724871	0	0	1.44974									230									no IPS match	no IPS match	no IPS match
contig_139753	---NA---	[INTERPRO, NO-BLAST]	316				0.609256	0.913884	0.913884	0	0	0.609256		0.609256	0.527631	0.913884	0	0	0.609256									316									no IPS match	no IPS match	no IPS match
contig_139756	---NA---	[INTERPRO, NO-BLAST]	623				5.40975	4.3278	3.55498	4.17324	4.17324	3.55498		2.14728	1.47445	1.23651	1.85477	2.27162	0.618257									623									no IPS match	no IPS match	no IPS match
contig_139758	---NA---	[INTERPRO, NO-BLAST]	208				4.63079	1.85232	3.24155	3.24155	2.77847	4.63079		1.22519	0.463079	0.926158	0.463079	0.567153	2.45038									208									no IPS match	no IPS match	no IPS match
contig_139759	---NA---	[INTERPRO, NO-BLAST]	264				2.5541	4.01359	1.09462	1.82436	1.45949	2.5541		2.03152	0.96536	0	0.96536	0	1.31556									264									no IPS match	no IPS match	no IPS match
contig_139760	---NA---	[INTERPRO, NO-BLAST]	209				21.6635	13.8278	20.7417	14.2887	13.8278	25.8119		12.0106	1.38278	4.85616	10.8391	0.564517	13.3907									209									no IPS match	no IPS match	no IPS match
contig_139761	---NA---	[INTERPRO, NO-BLAST]	227				2.54641	3.81962	2.54641	1.27321	2.12201	1.27321		1.47017	1.27321	0.735087	0.735087	0	0.735087									227									no IPS match	no IPS match	no IPS match
contig_139762	---NA---	[INTERPRO, NO-BLAST]	593				3.89932	3.24943	2.92449	2.43707	4.87415	3.89932		1.96986	1.0654	0.281409	1.01464	0.397973	1.48908									593									mobidb-lite (MOBIDB_LITE); mobidb-lite (MOBIDB_LITE)	no GO terms	no GO terms
contig_139763	---NA---	[INTERPRO, NO-BLAST]	359				1.34209	1.07367	0.536837	1.34209	0.536837	1.34209		0.710168	0.710168	0.268418	0.710168	0.657488	0.967796									359									no IPS match	no IPS match	no IPS match
contig_139764	---NA---	[INTERPRO, NO-BLAST]	263				5.86295	5.49651	3.66434	2.93147	2.56504	2.56504		1.3212	0.634683	0.732868	0.732868	1.79515	0.969494									263									no IPS match	no IPS match	no IPS match
contig_139765	---NA---	[INTERPRO, NO-BLAST]	434				1.55451	6.66218	8.88291	1.33244	7.3284	2.88694		1.55451	2.03533	1.81774	0.769282	0.271982	0.587549									434									no IPS match	no IPS match	no IPS match
contig_139767	---NA---	[INTERPRO, NO-BLAST]	215				1.79346	1.3451	0.448366	1.79346	1.79346	0.896731		1.18626	0.776592	0.448366	0.896731	0.549134	0.896731									215									no IPS match	no IPS match	no IPS match
contig_139768	---NA---	[INTERPRO, NO-BLAST]	307				4.08228	2.51217	1.25609	0.942065	1.88413	0		1.7484	1.66165	0.628043	0.543901	0.769193	0									307									mobidb-lite (MOBIDB_LITE)	no GO terms	no GO terms
contig_139769	---NA---	[INTERPRO, NO-BLAST]	222				5.64582	3.04006	2.60576	1.30288	1.73717	2.17147		1.56587	1.73717	0.752219	0.752219	0	1.56587									222									no IPS match	no IPS match	no IPS match
contig_139770	---NA---	[INTERPRO, NO-BLAST]	260				0	4.45012	4.07928	0.370844	1.48337	0		0	2.31592	1.3371	0.370844	0	0									260									no IPS match	no IPS match	no IPS match
contig_139771	---NA---	[INTERPRO, NO-BLAST]	266				6.52511	6.88762	3.98757	0.725012	2.17504	2.17504		2.26385	2.53754	1.58013	0.362506	0	1.25576									266									no IPS match	no IPS match	no IPS match
contig_139772	---NA---	[INTERPRO, NO-BLAST]	340				0.28363	1.13452	0	1.41815	3.68718	5.95622		0.28363	1.13452	0	1.41815	0	2.14136									340									no IPS match	no IPS match	no IPS match
contig_139773	---NA---	[INTERPRO, NO-BLAST]	315				6.42957	5.51106	3.67404	0.91851	2.75553	1.53085		1.40305	0.91851	1.0606	0.91851	1.49992	0.61234									315									no IPS match	no IPS match	no IPS match
contig_139774	---NA---	[INTERPRO, NO-BLAST]	291				0	0.662903	1.32581	0	1.98871	0.662903		0	0.331451	0.662903	0	0	0.662903									291									no IPS match	no IPS match	no IPS match
contig_139777	---NA---	[INTERPRO, NO-BLAST]	322				4.19499	5.6932	5.09392	1.79785	5.99285	2.0975		0.299642	1.58556	3.29607	0.518996	1.46794	1.30611									322									no IPS match	no IPS match	no IPS match
contig_139778	---NA---	[INTERPRO, NO-BLAST]	304				4.76121	2.85672	0.317414	4.12638	0.952242	0.317414		1.45457	1.45457	0.317414	1.14445	1.16625	0.317414									304									no IPS match	no IPS match	no IPS match
contig_139779	---NA---	[INTERPRO, NO-BLAST]	237				1.22155	2.4431	0	2.85028	1.62873	0.814365		1.22155	1.22155	0	1.46812	0	0.814365									237									no IPS match	no IPS match	no IPS match
contig_139780	---NA---	[INTERPRO, NO-BLAST]	244				3.16423	3.16423	3.55976	1.58211	5.5374	0.791057		0.791057	1.4261	2.98617	0.791057	0.968843	0.395528									244									mobidb-lite (MOBIDB_LITE)	no GO terms	no GO terms
contig_139781	---NA---	[INTERPRO, NO-BLAST]	546				1.94446	3.88891	3.53538	2.8283	1.41415	1.23738		0.467686	1.54103	0.770517	1.2747	1.29898	0.637349									546									no IPS match	no IPS match	no IPS match
contig_139783	---NA---	[INTERPRO, NO-BLAST]	329				3.81455	4.69483	4.10797	2.34741	2.34741	4.4014		1.27902	0.293427	1.92413	0.776334	0.718745	2.64084									329									no IPS match	no IPS match	no IPS match
contig_139785	---NA---	[INTERPRO, NO-BLAST]	302				1.59856	0.959135	0.639423	0.959135	0.639423	1.59856		0.319712	0.553757	0.639423	0.553757	0	0.319712									302									no IPS match	no IPS match	no IPS match
contig_139786	---NA---	[INTERPRO, NO-BLAST]	244				1.18723	1.58297	1.18723	2.7702	2.37446	0		0.685447	0.791486	1.18723	1.725	0	0									244									no IPS match	no IPS match	no IPS match
contig_139787	---NA---	[INTERPRO, NO-BLAST]	271				10.3339	6.05778	6.05778	5.70144	4.98876	4.63242		5.53189	0.35634	1.98402	1.55325	0.872851	1.98402									271									no IPS match	no IPS match	no IPS match
contig_139788	---NA---	[INTERPRO, NO-BLAST]	372				1.55767	3.37496	7.52875	1.03845	6.74992	1.55767		1.55767	1.44546	0.259612	0.519224	0.635918	0.899323									372									no IPS match	no IPS match	no IPS match
contig_139789	---NA---	[INTERPRO, NO-BLAST]	276				2.44965	1.74975	0.6999	1.04985	0.6999	0.6999		1.5254	1.26176	0.6999	1.04985	0	0.6999									276									no IPS match	no IPS match	no IPS match
contig_139790	---NA---	[INTERPRO, NO-BLAST]	283				4.09585	2.73057	4.7785	6.82642	6.14378	3.75453		2.70915	1.23065	0.341321	1.23065	1.67213	3.256									283									no IPS match	no IPS match	no IPS match
contig_139791	---NA---	[INTERPRO, NO-BLAST]	224				2.15629	4.31258	6.46887	6.46887	3.45006	5.1751		1.55492	0.862516	1.49392	1.97627	1.05636	1.97627									224									no IPS match	no IPS match	no IPS match
contig_139794	---NA---	[INTERPRO, NO-BLAST]	269				3.23327	1.79626	4.31103	0.718504	0	0.718504		1.6463	0.359252	0.622243	0.718504	0	0.718504									269									no IPS match	no IPS match	no IPS match
contig_139795	---NA---	[INTERPRO, NO-BLAST]	406				1.42827	1.90436	1.66632	0.952181	1.90436	0.47609		0.412306	0.238045	1.03762	0.238045	0.874634	0.238045									406									no IPS match	no IPS match	no IPS match
contig_139796	---NA---	[INTERPRO, NO-BLAST]	293				5.27824	2.96901	0.98967	0.65978	1.64945	0.65978		2.16323	1.14277	0.571386	0.65978	0	0.65978									293									no IPS match	no IPS match	no IPS match
contig_139797	---NA---	[INTERPRO, NO-BLAST]	395				1.46834	4.40503	2.20252	2.93669	2.20252	1.95779		0.847749	0.423874	0.423874	0.734172	0.899173	1.29496									395									no IPS match	no IPS match	no IPS match
contig_139798	---NA---	[INTERPRO, NO-BLAST]	286				1.01409	1.69016	0	0.338032	0.338032	1.01409		1.01409	0.894348	0	0.338032	0.414002	0.585488									286									no IPS match	no IPS match	no IPS match
contig_139799	---NA---	[INTERPRO, NO-BLAST]	504				3.06937	1.53468	2.87753	3.64487	0.959177	0		1.67238	1.25795	1.52265	2.21235	0.234949	0									504									no IPS match	no IPS match	no IPS match
contig_1398	---NA---	[INTERPRO, NO-BLAST]	254				14.2703	16.5498	13.3335	10.1016	11.6941	13.4428		5.63265	2.17391	1.48545	3.59821	1.16644	2.841									254									no IPS match	no IPS match	no IPS match
contig_139800	---NA---	[INTERPRO, NO-BLAST]	235				8.6412	5.7608	8.22972	6.99526	9.46418	4.52635		1.23446	1.08869	3.36816	2.17738	3.52776	2.17738									235									no IPS match	no IPS match	no IPS match
contig_139802	---NA---	[INTERPRO, NO-BLAST]	242				0.799221	0.399611	1.99805	0.799221	0.799221	0.399611		0.799221	0.399611	1.05727	0.799221	0	0.399611									242									no IPS match	no IPS match	no IPS match
contig_139803	---NA---	[INTERPRO, NO-BLAST]	209				0.925479	1.85096	3.23918	0	0.925479	0.925479		0.925479	0.925479	1.66843	0	1.13348	0.925479									209									no IPS match	no IPS match	no IPS match
contig_139804	---NA---	[INTERPRO, NO-BLAST]	351				3.58216	2.75551	4.68437	2.75551	6.33768	3.30661		1.2011	0.275551	1.5342	0.72904	1.01244	2.52547									351									no IPS match	no IPS match	no IPS match
contig_139807	---NA---	[INTERPRO, NO-BLAST]	315				2.4571	3.99279	10.1355	0.921412	3.07137	2.4571		0.812609	1.53569	6.44988	0	0.75233	1.1074									315									no IPS match	no IPS match	no IPS match
contig_139808	---NA---	[INTERPRO, NO-BLAST]	295				0.65598	1.63995	0.65598	1.31196	2.62392	1.63995		0.65598	0.32799	0.65598	0.86778	0.803409	0.86778									295									no IPS match	no IPS match	no IPS match
contig_139810	---NA---	[INTERPRO, NO-BLAST]	305				5.07681	12.3747	9.83632	3.80761	6.34601	7.29792		1.679	5.57764	5.28094	2.19832	4.66335	1.93006									305									no IPS match	no IPS match	no IPS match
contig_139811	---NA---	[INTERPRO, NO-BLAST]	300				1.29047	2.58094	3.54879	1.61309	3.22618	5.16188		0.322618	0.853566	1.79626	1.61309	0.790248	2.25832									300									no IPS match	no IPS match	no IPS match
contig_139813	---NA---	[INTERPRO, NO-BLAST]	500				1.936	2.3232	0.967999	0.580799	1.7424	1.5488		1.39607	0.670649	0.698034	0.335325	0.23711	0.387199									500									no IPS match	no IPS match	no IPS match
contig_139814	---NA---	[INTERPRO, NO-BLAST]	223				1.73657	3.039	0.868286	0.434143	3.039	0.868286		0.868286	1.73657	0.868286	0.434143	2.65857	0.868286									223									no IPS match	no IPS match	no IPS match
contig_139815	---NA---	[INTERPRO, NO-BLAST]	278				0	1.04482	1.3931	0.696548	2.08964	0		0	1.04482	1.3931	0.696548	0	0									278									no IPS match	no IPS match	no IPS match
contig_139819	---NA---	[INTERPRO, NO-BLAST]	247				2.74477	1.56844	0.784219	1.96055	1.56844	0.784219		0.392109	0.784219	0.784219	1.03742	0.960468	0.784219									247									no IPS match	no IPS match	no IPS match
contig_13982	---NA---	[INTERPRO, NO-BLAST]	212				0.398711	0.575916	0.531615	0.531615	0.575916	0.487313		0.038366	0.0965523	0.138331	0.101507	0.0813865	0.224804									212									no IPS match	no IPS match	no IPS match
contig_139820	---NA---	[INTERPRO, NO-BLAST]	375				1.03315	2.32459	1.54973	1.54973	1.80802	1.29144		0.683366	0.447368	0.774864	1.18362	1.89802	0.683366									375									no IPS match	no IPS match	no IPS match
contig_139821	---NA---	[INTERPRO, NO-BLAST]	237				2.45237	2.04364	3.67855	2.45237	2.04364	0.817456		1.87303	0.817456	1.87303	1.87303	0	0.408728									237									no IPS match	no IPS match	no IPS match
contig_139822	---NA---	[INTERPRO, NO-BLAST]	315				0.615081	2.46032	0.615081	2.46032	2.15278	0.922621		0.30754	0.30754	0.615081	0.615081	0.376658	0.532675									315									no IPS match	no IPS match	no IPS match
contig_139823	---NA---	[INTERPRO, NO-BLAST]	202				5.75549	2.87774	7.67399	0.959248	4.79624	1.43887		1.66147	1.66147	0.479624	0.959248	0	0.830733									202									no IPS match	no IPS match	no IPS match
contig_139824	---NA---	[INTERPRO, NO-BLAST]	251				15.0546	18.9147	17.7567	10.4224	13.1245	11.9665		6.78552	5.76443	1.0213	0.668598	2.36385	2.14924									251									no IPS match	no IPS match	no IPS match
contig_139825	---NA---	[INTERPRO, NO-BLAST]	395				3.18901	3.18901	0.735925	2.69839	1.96247	2.20778		1.36582	0.884472	0.424887	1.96247	0	0.424887									395									no IPS match	no IPS match	no IPS match
contig_139827	---NA---	[INTERPRO, NO-BLAST]	232				2.5064	2.08867	1.2532	0.417733	2.92413	0.835467		0.723535	1.10522	0.723535	0.417733	1.02323	0.417733									232									no IPS match	no IPS match	no IPS match
contig_139828	---NA---	[INTERPRO, NO-BLAST]	249				0.778479	3.50316	0.38924	0.778479	3.8924	0.778479		0.778479	0.674183	0.38924	0.778479	3.33703	0.778479									249									no IPS match	no IPS match	no IPS match
contig_139829	---NA---	[INTERPRO, NO-BLAST]	235				0	0.412458	2.06229	0.824916	0.824916	1.23737		0	0.412458	1.09126	0.824916	0	1.23737									235									no IPS match	no IPS match	no IPS match
contig_139831	---NA---	[INTERPRO, NO-BLAST]	258				3.7575	4.509	2.63025	3.38175	5.2605	3.38175		1.503	1.95245	0.99414	1.95245	0.920395	1.7219									258									no IPS match	no IPS match	no IPS match
contig_139832	---NA---	[INTERPRO, NO-BLAST]	293				1.98534	3.97068	1.32356	2.64712	3.3089	3.3089		0.992669	1.14624	0.661779	1.44231	0.810511	0.33089									293									no IPS match	no IPS match	no IPS match
contig_139833	---NA---	[INTERPRO, NO-BLAST]	305				0	1.90739	0	1.90739	1.27159	0.635796		0	1.90739	0	1.10123	0	0.635796									305									no IPS match	no IPS match	no IPS match
contig_139835	---NA---	[INTERPRO, NO-BLAST]	469				2.06773	3.72192	4.34224	4.96256	3.30837	1.65419		1.49106	1.07443	0.62032	1.2913	1.51947	0.827093									469									no IPS match	no IPS match	no IPS match
contig_139836	---NA---	[INTERPRO, NO-BLAST]	259				2.24687	1.12343	0	0	0.748957	0		2.24687	0.648615	0	0	0.917281	0									259									no IPS match	no IPS match	no IPS match
contig_139837	---NA---	[INTERPRO, NO-BLAST]	220				2.20448	1.76359	1.76359	4.84986	1.76359	0		0.440896	0.440896	1.76359	1.92182	2.15994	0									220									no IPS match	no IPS match	no IPS match
contig_139838	---NA---	[INTERPRO, NO-BLAST]	264				0.734874	2.20462	1.10231	2.57206	1.83719	1.10231		0.367437	1.27284	1.10231	1.60162	1.35005	0.63642									264									no IPS match	no IPS match	no IPS match
contig_139839	---NA---	[INTERPRO, NO-BLAST]	216				0.898249	2.24562	3.14387	0	1.34737	0.898249		0.898249	0.898249	1.61934	0	1.65019	0.898249									216									no IPS match	no IPS match	no IPS match
contig_139840	---NA---	[INTERPRO, NO-BLAST]	489				1.78559	2.97598	2.18239	0.991993	2.18239	2.38078		0.687273	1.19039	1.04983	0.715337	0	0.343637									489									no IPS match	no IPS match	no IPS match
contig_139842	---NA---	[INTERPRO, NO-BLAST]	386				1.75973	2.01112	1.00556	1.75973	1.50834	1.25695		0.906399	0.502779	0.665115	1.39968	1.84733	0.665115									386									no IPS match	no IPS match	no IPS match
contig_139843	---NA---	[INTERPRO, NO-BLAST]	211				5.05934	2.75964	3.21958	1.83976	3.21958	0.45994		1.21689	1.59328	0.45994	1.83976	2.25324	0.45994									211									no IPS match	no IPS match	no IPS match
contig_139844	---NA---	[INTERPRO, NO-BLAST]	267				2.18097	4.72544	3.27146	2.90796	2.54447	0.726991		1.25919	2.21106	0.629593	1.58444	0	0.726991									267									no IPS match	no IPS match	no IPS match
contig_139845	---NA---	[INTERPRO, NO-BLAST]	274				1.77118	1.77118	2.83389	2.12542	0.708473	0		0.937222	1.77118	1.87444	1.22711	0	0									274									no IPS match	no IPS match	no IPS match
contig_139846	---NA---	[INTERPRO, NO-BLAST]	335				1.73854	5.79514	3.47708	0.579514	3.47708	1.44878		1.32783	1.04473	1.50562	0.579514	0	0.766625									335									no IPS match	no IPS match	no IPS match
contig_139847	---NA---	[INTERPRO, NO-BLAST]	366				0.795722	1.3262	0	1.59144	1.59144	0.530481		0.795722	0.701761	0	0.91882	0.649704	0.530481									366									no IPS match	no IPS match	no IPS match
contig_139848	---NA---	[INTERPRO, NO-BLAST]	254				4.58685	1.91119	3.44014	3.44014	1.52895	1.14671		2.29343	1.37818	1.14671	0.662055	0.936288	0.662055									254									no IPS match	no IPS match	no IPS match
contig_13985	---NA---	[INTERPRO, NO-BLAST]	221				0.998711	1.18995	1.1687	0.637475	0.807469	0.828718		0.250524	0.11244	0.212492	0.20492	0.130124	0.292128									221									no IPS match	no IPS match	no IPS match
contig_139850	---NA---	[INTERPRO, NO-BLAST]	280				5.89574	12.4851	6.24254	4.5085	2.77446	0.346808		1.83514	1.58927	2.16581	0.346808	1.69901	0.346808									280									no IPS match	no IPS match	no IPS match
contig_139851	---NA---	[INTERPRO, NO-BLAST]	220				2.20714	1.76571	2.64857	0	3.53142	1.76571		0.441428	1.16791	0.764576	0	1.08127	1.76571									220									no IPS match	no IPS match	no IPS match
contig_139852	---NA---	[INTERPRO, NO-BLAST]	294				1.32137	2.31239	0.660683	0.660683	0.991024	0.991024		1.32137	0.874001	0.660683	0.660683	0.404584	0.572168									294									no IPS match	no IPS match	no IPS match
contig_139853	---NA---	[INTERPRO, NO-BLAST]	307				7.59312	6.01122	5.37846	3.48018	5.06208	2.84742		2.84742	0.837063	1.67413	0.31638	1.93742	1.64396									307									no IPS match	no IPS match	no IPS match
contig_139854	---NA---	[INTERPRO, NO-BLAST]	896				1.7346	2.16825	2.60189	1.40936	0.758886	1.08412		0.758886	0.573664	0.375551	0.603614	0.398332	0.781772									896									no IPS match	no IPS match	no IPS match
contig_139855	---NA---	[INTERPRO, NO-BLAST]	238				5.30721	1.22474	2.85773	2.85773	2.04123	4.08247		1.77951	0.707104	1.47195	1.47195	2.49999	2.94391									238									no IPS match	no IPS match	no IPS match
contig_139856	---NA---	[INTERPRO, NO-BLAST]	270				0.719774	0.719774	1.79944	1.79944	0.719774	0.719774		0.719774	0.719774	0.952172	0.719774	0.88154	0.359887									270									no IPS match	no IPS match	no IPS match
contig_139858	---NA---	[INTERPRO, NO-BLAST]	275				2.12045	2.12045	6.00794	3.88749	2.47386	3.18067		1.06022	1.06022	1.41363	1.54047	0.86567	1.61952									275									no IPS match	no IPS match	no IPS match
contig_139859	---NA---	[INTERPRO, NO-BLAST]	308				2.20898	5.04909	3.47125	1.89341	4.41796	4.73352		1.37553	1.66983	3.01033	1.89341	0.386491	1.63974									308									no IPS match	no IPS match	no IPS match
contig_13986	---NA---	[INTERPRO, NO-BLAST]	577				1.13129	1.55451	1.37546	1.17199	1.09874	1.18826		0.139076	0.0709523	0.200518	0.101653	0.249199	0.187722									577									no IPS match	no IPS match	no IPS match
contig_139860	---NA---	[INTERPRO, NO-BLAST]	285				2.04639	3.06959	5.11599	0.682132	1.36426	5.11599		0.590743	1.0232	2.95372	0.341066	1.67087	1.56296									285									no IPS match	no IPS match	no IPS match
contig_139861	---NA---	[INTERPRO, NO-BLAST]	228				0.426368	1.2791	1.70547	0.426368	1.70547	3.83731		0.426368	1.2791	0.852735	0.426368	1.56657	2.21547									228									mobidb-lite (MOBIDB_LITE); mobidb-lite (MOBIDB_LITE)	no GO terms	no GO terms
contig_139862	---NA---	[INTERPRO, NO-BLAST]	255				475.798	466.267	414.036	376.292	426.617	371.336		42.9374	21.6239	18.3831	38.5551	21.9458	6.64729	0.00888534	0.303818	2.44197e-22	0.0187071					255									no IPS match	no IPS match	no IPS match
contig_139863	---NA---	[INTERPRO, NO-BLAST]	263				2.21807	1.10904	5.1755	4.80582	2.21807	1.47872		0	1.10904	0.739358	1.61139	0.905524	0.739358									263									no IPS match	no IPS match	no IPS match
contig_139864	---NA---	[INTERPRO, NO-BLAST]	263				0.369707	2.21824	7.02444	1.10912	4.43649	1.10912		0.369707	1.2807	1.333	0.640352	2.26398	1.10912									263									no IPS match	no IPS match	no IPS match
contig_139866	---NA---	[INTERPRO, NO-BLAST]	236				5.35703	10.302	6.59327	14.4228	9.47782	7.8295		0.824158	2.88455	1.64832	4.05851	0	1.79621									236									no IPS match	no IPS match	no IPS match
contig_139869	---NA---	[INTERPRO, NO-BLAST]	395				0.738807	1.72388	2.46269	1.23135	3.9403	0.985076		0.42655	0.246269	1.30313	1.23135	0.603233	0.492538									395									no IPS match	no IPS match	no IPS match
contig_139870	---NA---	[INTERPRO, NO-BLAST]	300				2.91862	1.94575	1.94575	4.54008	0.648583	3.24292		1.48609	0.972875	1.12338	1.16925	0.794349	1.16925									300									no IPS match	no IPS match	no IPS match
contig_139872	---NA---	[INTERPRO, NO-BLAST]	446				1.52716	1.30899	3.05432	3.05432	3.70882	4.14515		0.950962	0.999761	2.08117	1.90192	1.06879	1.52716									446									mobidb-lite (MOBIDB_LITE)	no GO terms	no GO terms
contig_139873	---NA---	[INTERPRO, NO-BLAST]	236				27.6274	19.3804	23.0916	29.2768	23.9163	34.6374		1.6494	3.22056	4.75545	2.18195	3.03014	2.57512									236									no IPS match	no IPS match	no IPS match
contig_139874	---NA---	[INTERPRO, NO-BLAST]	357				1.90826	5.17956	2.18087	1.36304	1.63565	1.09043		0.982904	1.90826	1.18827	1.36304	0	0.721255									357									no IPS match	no IPS match	no IPS match
contig_139876	---NA---	[INTERPRO, NO-BLAST]	336				14.7744	13.9053	15.0641	13.6156	9.27022	11.8775		0.869084	1.32755	2.76351	2.02786	0.709604	2.37125									336									no IPS match	no IPS match	no IPS match
contig_139877	---NA---	[INTERPRO, NO-BLAST]	370				4.9989	8.94539	1.5786	4.7358	5.26199	5.26199		0.94862	0.2631	0.911404	1.82281	1.61115	1.46488									370									no IPS match	no IPS match	no IPS match
contig_139879	---NA---	[INTERPRO, NO-BLAST]	301				3.88169	4.52864	4.52864	2.26432	3.55822	3.23474		2.2411	0.646949	0.323474	1.40999	1.18852	1.40999									301									no IPS match	no IPS match	no IPS match
contig_139881	---NA---	[INTERPRO, NO-BLAST]	338				0.576254	1.44063	2.30502	0.864381	2.30502	1.44063		0.576254	1.03886	0.762312	0.864381	0.705764	0.762312									338									no IPS match	no IPS match	no IPS match
contig_139882	---NA---	[INTERPRO, NO-BLAST]	213				2.2863	2.74356	6.85891	5.02987	5.48713	5.48713		1.64868	2.74356	1.37178	1.82904	2.24011	0.791999									213									no IPS match	no IPS match	no IPS match
contig_139883	---NA---	[INTERPRO, NO-BLAST]	299				4.2349	2.93185	7.49251	1.30304	3.90913	1.30304		2.54428	1.12847	1.30304	0.651522	0.797949	0.325761									299									no IPS match	no IPS match	no IPS match
contig_139884	---NA---	[INTERPRO, NO-BLAST]	266				6.22552	1.83104	3.29586	10.9862	1.46483	3.66207		1.83104	0.968893	1.67817	1.26858	0.897021	1.59626									266									no IPS match	no IPS match	no IPS match
contig_139885	---NA---	[INTERPRO, NO-BLAST]	282				1.38183	2.41819	1.03637	1.03637	0	0.345456		0.690913	1.50581	0.598348	0.598348	0	0.345456									282									no IPS match	no IPS match	no IPS match
contig_139886	---NA---	[INTERPRO, NO-BLAST]	289				1.34847	2.0227	0.674233	0.337117	2.35982	1.01135		0.674233	1.16781	0.337117	0.337117	0.825764	1.01135									289									no IPS match	no IPS match	no IPS match
contig_139887	---NA---	[INTERPRO, NO-BLAST]	357				3.54805	2.45634	0.818781	1.63756	0.818781	0		1.09171	0.818781	0.818781	0.818781	1.0028	0									357									no IPS match	no IPS match	no IPS match
contig_139888	---NA---	[INTERPRO, NO-BLAST]	352				0.553665	7.19765	2.76833	0.276833	0.553665	1.10733		0.553665	1.54134	1.99627	0.276833	0.678099	0.553665									352									no IPS match	no IPS match	no IPS match
contig_139890	---NA---	[INTERPRO, NO-BLAST]	334				2.6262	1.1672	1.459	2.6262	1.7508	3.50161		1.51624	0.291801	1.459	1.51624	0.714762	0.875402									334									no IPS match	no IPS match	no IPS match
contig_139891	---NA---	[INTERPRO, NO-BLAST]	269				0	0.724691	2.17407	1.08704	0.724691	0.724691		0	0.724691	1.08704	0.627601	0	0.724691									269									no IPS match	no IPS match	no IPS match
contig_139893	---NA---	[INTERPRO, NO-BLAST]	360				2.43723	1.89562	0.270804	1.62482	0.541607	0.541607		1.24098	0.716479	0.270804	1.62482	0.66333	0.541607									360									no IPS match	no IPS match	no IPS match
contig_139894	---NA---	[INTERPRO, NO-BLAST]	370				9.48644	14.4932	11.8581	11.331	15.0202	11.8581		0.456417	3.10676	2.77627	0.697188	0.645471	2.99292									370									no IPS match	no IPS match	no IPS match
contig_139896	---NA---	[INTERPRO, NO-BLAST]	225				1.30027	1.73369	1.30027	3.46738	1.73369	1.30027		0.75071	1.14673	0.75071	0.866845	0.530832	1.30027									225									no IPS match	no IPS match	no IPS match
contig_139897	---NA---	[INTERPRO, NO-BLAST]	361				5.94344	6.75391	3.51203	4.3225	5.94344	7.83454		3.2866	1.6433	0.714767	2.30822	0.330873	4.0343									361									no IPS match	no IPS match	no IPS match
contig_139898	---NA---	[INTERPRO, NO-BLAST]	306				1.91249	1.91249	0.637495	3.50622	1.27499	3.18748		1.46069	0	0.637495	2.23123	0	1.68665									306									no IPS match	no IPS match	no IPS match
contig_139899	---NA---	[INTERPRO, NO-BLAST]	239				8.57095	4.48954	8.57095	6.93838	6.53024	5.30582		3.23951	1.77904	2.44884	2.48262	3.49907	2.15968									239									no IPS match	no IPS match	no IPS match
contig_1399	---NA---	[INTERPRO, NO-BLAST]	320				101.212	100.692	78.645	68.0987	66.8594	83.8747		43.7601	12.626	9.90897	23.3313	7.04262	18.2175									320									no IPS match	no IPS match	no IPS match
contig_139900	---NA---	[INTERPRO, NO-BLAST]	243				2.4087	1.6058	2.81015	1.20435	0.8029	1.20435		1.39066	1.06214	2.23518	0.695332	0.983348	0.695332									243									no IPS match	no IPS match	no IPS match
contig_139901	---NA---	[INTERPRO, NO-BLAST]	417				4.44515	3.97724	6.31679	3.97724	4.6791	5.84888		2.63654	1.63769	0.810444	1.53415	0.573071	1.23797									417									no IPS match	no IPS match	no IPS match
contig_139902	---NA---	[INTERPRO, NO-BLAST]	395				0.247016	1.48209	1.72911	2.47016	2.22314	0.988063		0.247016	0.855687	0.988063	1.07672	0.605062	0.988063									395									no IPS match	no IPS match	no IPS match
contig_139903	---NA---	[INTERPRO, NO-BLAST]	291				0.67067	1.006	0.67067	1.006	2.34734	0.67067		0.67067	0.580817	0.67067	1.006	1.2321	0.67067									291									no IPS match	no IPS match	no IPS match
contig_139905	---NA---	[INTERPRO, NO-BLAST]	302				17.1283	10.0184	15.5124	10.988	13.5734	8.72573		4.04938	1.16523	2.96195	2.5854	2.77065	0.559756									302									no IPS match	no IPS match	no IPS match
contig_139906	---NA---	[INTERPRO, NO-BLAST]	298				1.96525	3.60296	0	2.62034	0	0.982627		0.982627	0.866595	0	1.73319	0	0.56732									298									no IPS match	no IPS match	no IPS match
contig_139907	---NA---	[INTERPRO, NO-BLAST]	263				1.48466	0.742328	0.742328	0	0.742328	3.34048		0.742328	0.742328	0.371164	0	0.909162	1.11349									263									no IPS match	no IPS match	no IPS match
contig_139908	---NA---	[INTERPRO, NO-BLAST]	363				1.61361	2.15148	1.34468	2.68936	0.268936	0.268936		0.93162	1.07574	0.268936	1.34468	0.329378	0.268936									363									no IPS match	no IPS match	no IPS match
contig_139909	---NA---	[INTERPRO, NO-BLAST]	302				2.90962	1.29317	0.646583	1.29317	0.969874	1.61646		1.11991	0.855349	0.646583	0.646583	0	0.646583									302									no IPS match	no IPS match	no IPS match
contig_139910	---NA---	[INTERPRO, NO-BLAST]	218				3.13531	4.47902	4.47902	2.68741	2.23951	5.37482		0.447902	2.49381	3.22987	2.05254	0.548566	2.32737									218									no IPS match	no IPS match	no IPS match
contig_139911	---NA---	[INTERPRO, NO-BLAST]	383				1.01983	1.01983	1.01983	1.01983	0.764874	0		0.509916	0.509916	0.509916	1.01983	0.312258	0									383									no IPS match	no IPS match	no IPS match
contig_139913	---NA---	[INTERPRO, NO-BLAST]	279				1.40026	2.10039	3.50065	0.70013	1.75032	2.10039		0.70013	1.21266	0.350065	0.70013	1.28622	1.21266									279									no IPS match	no IPS match	no IPS match
contig_139914	---NA---	[INTERPRO, NO-BLAST]	341				3.43728	4.2966	4.86948	3.15084	4.58304	2.00508		1.78882	0.992258	1.03277	0.57288	0.350816	1.03277									341									no IPS match	no IPS match	no IPS match
contig_139915	---NA---	[INTERPRO, NO-BLAST]	226				0.432238	2.59343	0.864477	2.16119	1.29671	0.432238		0.432238	0.748659	0.864477	1.55846	0.529382	0.432238									226									no IPS match	no IPS match	no IPS match
contig_139916	---NA---	[INTERPRO, NO-BLAST]	253				6.95044	1.54454	2.70295	0.772271	0.386136	1.54454		4.1767	0.772271	1.39223	0.386136	0.472918	1.54454									253									no IPS match	no IPS match	no IPS match
contig_139917	---NA---	[INTERPRO, NO-BLAST]	489				1.19877	2.39754	1.39856	0.998973	1.99795	1.19877		0.692109	0.692109	0.72037	0.528607	1.95758	0.692109									489									no IPS match	no IPS match	no IPS match
contig_139918	---NA---	[INTERPRO, NO-BLAST]	236				1.65616	2.89828	2.0702	1.65616	0.828081	0.414041		0.414041	0.414041	2.0702	0.828081	0.507094	0.414041									236									no IPS match	no IPS match	no IPS match
contig_139919	---NA---	[INTERPRO, NO-BLAST]	232				5.89692	1.68483	1.26362	3.36967	1.68483	1.26362		2.22882	1.11441	0.729554	1.51869	0	1.26362									232									no IPS match	no IPS match	no IPS match
contig_139920	---NA---	[INTERPRO, NO-BLAST]	258				2.27272	3.78787	6.06059	4.92423	4.92423	4.16665		1.31216	0.378787	2.00435	1.36574	0.927834	0.378787									258									no IPS match	no IPS match	no IPS match
contig_139921	---NA---	[INTERPRO, NO-BLAST]	246				1.98647	2.78106	2.78106	3.57565	3.17835	1.19188		0.794588	1.43246	2.21204	3.57565	0.486584	0.688134									246									no IPS match	no IPS match	no IPS match
contig_139922	---NA---	[INTERPRO, NO-BLAST]	248				2.36471	1.97059	5.91178	0.788237	0	0.788237		0.682633	1.04274	2.46127	0.788237	0	0.394119									248									no IPS match	no IPS match	no IPS match
contig_139925	---NA---	[INTERPRO, NO-BLAST]	308				0.952261	1.26968	0.31742	0.634841	0.634841	0.634841		0.549788	0.634841	0.31742	0.31742	0.777518	0.634841									308									no IPS match	no IPS match	no IPS match
contig_139926	---NA---	[INTERPRO, NO-BLAST]	231				0	1.69306	1.69306	0.846531	0.846531	2.96286		0	1.11985	1.69306	0.423265	1.03678	0.423265									231									no IPS match	no IPS match	no IPS match
contig_139928	---NA---	[INTERPRO, NO-BLAST]	230				3.40177	0.850442	0.850442	1.27566	0	0		1.70088	0.850442	0.850442	0.736504	0	0									230									mobidb-lite (MOBIDB_LITE)	no GO terms	no GO terms
contig_139929	---NA---	[INTERPRO, NO-BLAST]	530				0.738169	1.84542	2.76814	0.738169	2.76814	1.84542		0.488253	0.184542	0.553627	0.369085	0.452035	0.369085									530									no IPS match	no IPS match	no IPS match
contig_139930	---NA---	[INTERPRO, NO-BLAST]	697				0.842089	0.982437	4.49114	1.26313	1.96487	1.68418		0.48618	0.371326	0.742653	0.72927	0.687563	0.48618									697									no IPS match	no IPS match	no IPS match
contig_139931	---NA---	[INTERPRO, NO-BLAST]	432				2.49136	1.58541	2.71785	0.679463	1.13244	1.35893		0.452975	0.987237	1.17686	0.392288	0.27739	0.679463									432									no IPS match	no IPS match	no IPS match
contig_139932	---NA---	[INTERPRO, NO-BLAST]	358				1.64003	0.273338	0.273338	1.64003	0	0		0.946871	0.273338	0.273338	1.64003	0	0									358									no IPS match	no IPS match	no IPS match
contig_139933	---NA---	[INTERPRO, NO-BLAST]	242				5.66163	2.02201	1.61761	0.404402	6.87484	3.23522		0.808805	0.404402	1.61761	0.404402	2.47645	2.65184									242									no IPS match	no IPS match	no IPS match
contig_139935	---NA---	[INTERPRO, NO-BLAST]	374				3.14052	3.14052	2.35539	4.9725	2.87881	0.523421		1.19931	0.453295	0.453295	3.01819	0.320528	0.26171									374									no IPS match	no IPS match	no IPS match
contig_139936	---NA---	[INTERPRO, NO-BLAST]	629				0.155629	3.2682	5.60263	0	2.1788	1.86754		0.155629	0.466886	0.9719	0	0.571816	1.17497									629									no IPS match	no IPS match	no IPS match
contig_139937	---NA---	[INTERPRO, NO-BLAST]	221				0	1.7721	3.5442	0.88605	0.88605	1.32907		0	0.88605	1.59735	0.88605	0	1.32907									221									no IPS match	no IPS match	no IPS match
contig_139939	---NA---	[INTERPRO, NO-BLAST]	203				2.41227	2.41227	4.34209	2.89473	1.92982	0.964909		0.482454	0.964909	2.21088	2.89473	0	0.964909									203									no IPS match	no IPS match	no IPS match
contig_13994	---NA---	[INTERPRO, NO-BLAST]	409				11.1845	10.8056	10.0592	8.35967	8.11853	10.7022		1.71663	1.11669	0.45572	1.57632	0.267213	2.09936									409									no IPS match	no IPS match	no IPS match
contig_139942	---NA---	[INTERPRO, NO-BLAST]	342				2.86424	0.572848	1.1457	0.572848	2.00497	1.1457		1.51561	0.572848	1.1457	0.572848	1.05239	0.757807									342									no IPS match	no IPS match	no IPS match
contig_139943	---NA---	[INTERPRO, NO-BLAST]	403				0.729282	0.243094	1.45856	1.70166	2.18785	0.486188		0.421051	0.243094	0.421051	0.643167	1.48864	0.486188									403									no IPS match	no IPS match	no IPS match
contig_139944	---NA---	[INTERPRO, NO-BLAST]	268				0.365592	1.09677	1.82796	1.46237	0.365592	1.46237		0.365592	0.633223	0.731183	1.46237	0.447756	1.46237									268									no IPS match	no IPS match	no IPS match
contig_139945	---NA---	[INTERPRO, NO-BLAST]	246				0.398318	2.78823	0.796636	0.796636	0	0		0.398318	1.73623	0.796636	0.796636	0	0									246									no IPS match	no IPS match	no IPS match
contig_139947	---NA---	[INTERPRO, NO-BLAST]	343				2.85727	3.71445	2.85727	2.00009	1.71436	0		2.0604	0.755962	1.42863	1.59086	0	0									343									no IPS match	no IPS match	no IPS match
contig_139948	---NA---	[INTERPRO, NO-BLAST]	537				2.92035	4.01548	2.73783	2.5553	2.73783	1.27765		0.795594	0.482907	0.316137	1.01624	0.223543	0.482907									537									no IPS match	no IPS match	no IPS match
contig_139949	---NA---	[INTERPRO, NO-BLAST]	313				62.0124	54.4957	51.3638	42.9075	45.4131	41.3416		4.63484	7.51665	1.90508	2.44612	4.21941	7.11439									313									mobidb-lite (MOBIDB_LITE); mobidb-lite (MOBIDB_LITE); mobidb-lite (MOBIDB_LITE)	no GO terms	no GO terms
contig_139950	---NA---	[INTERPRO, NO-BLAST]	229				5.99363	1.71247	6.42175	8.99045	2.99682	2.99682		1.5436	0.856233	1.28435	4.86247	2.62167	2.99682									229									no IPS match	no IPS match	no IPS match
contig_139951	---NA---	[INTERPRO, NO-BLAST]	257				1.1445	3.43349	1.526	0.381499	1.9075	1.1445		0.660776	0.660776	0.381499	0.381499	0	1.1445									257									no IPS match	no IPS match	no IPS match
contig_139952	---NA---	[INTERPRO, NO-BLAST]	417				3.52707	1.88111	1.41083	1.64597	5.40818	1.41083		1.46844	1.24424	0.705415	0.622118	0.287984	0.814543									417									mobidb-lite (MOBIDB_LITE)	no GO terms	no GO terms
contig_139953	---NA---	[INTERPRO, NO-BLAST]	568				2.41709	1.38119	1.20854	1.72649	1.03589	0.345298		1.24499	0.345298	0.622495	1.47511	0.845805	0.345298									568									no IPS match	no IPS match	no IPS match
contig_139954	---NA---	[INTERPRO, NO-BLAST]	390				0.50298	4.52682	1.76043	4.02384	2.5149	1.50894		0.50298	3.45742	0.66538	1.33076	3.08011	1.50894									390									no IPS match	no IPS match	no IPS match
contig_139956	---NA---	[INTERPRO, NO-BLAST]	246				0.398797	1.19639	1.99398	0.398797	0.797593	0.398797		0.398797	0.690736	1.43788	0.398797	0.488424	0.398797									246									no IPS match	no IPS match	no IPS match
contig_139957	---NA---	[INTERPRO, NO-BLAST]	222				0.441942	2.65165	0.441942	1.32583	0.883884	2.20971		0.441942	1.53093	0.441942	0.765466	0	1.16927									222									no IPS match	no IPS match	no IPS match
contig_139958	---NA---	[INTERPRO, NO-BLAST]	363				2.43267	1.35148	1.89207	2.97326	1.89207	2.97326		0.810888	0.715136	1.50495	1.35148	0.331044	0.974567									363									no IPS match	no IPS match	no IPS match
contig_139959	---NA---	[INTERPRO, NO-BLAST]	272				1.44306	0.721529	0.721529	2.88612	0.360765	1.08229		1.44306	0.721529	0.721529	0.954494	0	1.08229									272									no IPS match	no IPS match	no IPS match
contig_139960	---NA---	[INTERPRO, NO-BLAST]	342				3.15642	2.00863	6.02589	2.86947	3.73031	2.86947		1.88164	1.0346	0.860841	1.25077	0.702874	1.14779									342									no IPS match	no IPS match	no IPS match
contig_139961	---NA---	[INTERPRO, NO-BLAST]	449				0.218587	4.37175	3.93457	1.7487	2.40446	0		0.218587	2.43409	0.655762	1.15666	0.267714	0									449									no IPS match	no IPS match	no IPS match
contig_139963	---NA---	[INTERPRO, NO-BLAST]	286				2.40265	1.37295	1.37295	6.52149	1.02971	0.686473		0.908118	0.686473	0.686473	2.25075	0.840754	0.343236									286									no IPS match	no IPS match	no IPS match
contig_139964	---NA---	[INTERPRO, NO-BLAST]	378				2.33747	4.41523	2.85691	2.59719	0	1.03888		0.779158	1.81803	1.13209	1.03888	0	0.259719									378									no IPS match	no IPS match	no IPS match
contig_139965	---NA---	[INTERPRO, NO-BLAST]	232				4.2321	2.53926	2.53926	1.69284	0.42321	1.26963		1.69284	0.733022	2.53926	0.846421	0.518325	0.733022									232									no IPS match	no IPS match	no IPS match
contig_139966	---NA---	[INTERPRO, NO-BLAST]	259				1.89559	1.13735	0	0.379118	2.27471	0.758236		1.36693	1.13735	0	0.379118	0.928645	0.379118									259									no IPS match	no IPS match	no IPS match
contig_139967	---NA---	[INTERPRO, NO-BLAST]	320				9.20616	8.59241	5.52369	3.98934	5.52369	0.613744		4.01287	1.86663	1.59455	2.72754	1.50336	0.613744									320									no IPS match	no IPS match	no IPS match
contig_139968	---NA---	[INTERPRO, NO-BLAST]	224				0.43843	0.87686	1.31529	2.19215	0	0.87686		0.43843	0.43843	1.31529	0.87686	0	0.43843									224									no IPS match	no IPS match	no IPS match
contig_139969	---NA---	[INTERPRO, NO-BLAST]	337				1.45719	2.04007	3.20582	1.74863	1.16575	2.62295		0.771074	1.16575	0.771074	0.874315	0.356938	1.00957									337									no IPS match	no IPS match	no IPS match
contig_139970	---NA---	[INTERPRO, NO-BLAST]	539				0	1.45788	2.55129	0	0.546704	2.91576		0	0.964295	1.31411	0	0.223191	1.84948									539									no IPS match	no IPS match	no IPS match
contig_139971	---NA---	[INTERPRO, NO-BLAST]	252				1.94921	1.16953	1.55937	1.55937	0.389842	0		1.40559	0.675226	1.03142	0.389842	0.477457	0									252									no IPS match	no IPS match	no IPS match
contig_139972	---NA---	[INTERPRO, NO-BLAST]	240				5.7311	3.27491	0.818728	1.63746	1.63746	1.63746		2.68438	2.04682	0.818728	1.08308	2.00547	1.63746									240									no IPS match	no IPS match	no IPS match
contig_139973	---NA---	[INTERPRO, NO-BLAST]	239				18.4998	12.7443	18.4998	32.0663	16.0331	13.5665		3.69996	2.17537	2.13617	3.76785	0	5.56134									239									no IPS match	no IPS match	no IPS match
contig_139974	---NA---	[INTERPRO, NO-BLAST]	339				0.869569	1.73914	0.869569	2.31885	1.73914	0		0.502046	1.00409	0.502046	0.579713	1.065	0									339									mobidb-lite (MOBIDB_LITE); mobidb-lite (MOBIDB_LITE)	no GO terms	no GO terms
contig_139975	---NA---	[INTERPRO, NO-BLAST]	480				2.66151	3.2757	6.34668	2.86624	2.66151	1.84258		1.74923	0.73817	2.30721	1.08334	1.00298	0.614194									480									no IPS match	no IPS match	no IPS match
contig_139976	---NA---	[INTERPRO, NO-BLAST]	506				2.91359	2.91359	2.71935	3.30207	2.13663	1.55391		1.87317	0.336432	0.388478	1.35967	0.475787	0.194239									506									no IPS match	no IPS match	no IPS match
contig_139977	---NA---	[INTERPRO, NO-BLAST]	226				0.869909	1.30486	1.30486	1.30486	2.17477	6.52432		0.434954	1.30486	1.30486	1.30486	0.532708	3.45234									226									no IPS match	no IPS match	no IPS match
contig_139978	---NA---	[INTERPRO, NO-BLAST]	416				5.90783	1.18157	3.07207	1.8905	2.59944	3.30838		2.46718	0.625226	1.25045	0.472626	2.89423	1.03006									416									mobidb-lite (MOBIDB_LITE); mobidb-lite (MOBIDB_LITE)	no GO terms	no GO terms
contig_139979	---NA---	[INTERPRO, NO-BLAST]	221				3.11415	3.11415	2.2244	0	2.66927	1.33464		1.60403	1.93918	0.444879	0	3.26918	1.33464									221									no IPS match	no IPS match	no IPS match
contig_139980	---NA---	[INTERPRO, NO-BLAST]	401				1.71639	2.20679	0.980795	2.45199	1.71639	0		0.648735	1.12364	0.980795	1.29747	0	0									401									no IPS match	no IPS match	no IPS match
contig_139981	---NA---	[INTERPRO, NO-BLAST]	458				5.79712	3.22062	2.79121	1.93237	1.93237	1.50296		2.80767	0.371885	0.214708	1.62101	0.788888	1.19544									458									no IPS match	no IPS match	no IPS match
contig_139982	---NA---	[INTERPRO, NO-BLAST]	267				1.10505	1.4734	3.68351	1.10505	1.4734	0.736701		1.10505	0.736701	2.65621	0.638002	0	0.368351									267									no IPS match	no IPS match	no IPS match
contig_139983	---NA---	[INTERPRO, NO-BLAST]	226				10.445	5.65772	2.17605	3.91689	6.09293	3.04647		5.22252	2.42314	1.56917	2.71788	3.19812	0.43521									226									no IPS match	no IPS match	no IPS match
contig_139984	---NA---	[INTERPRO, NO-BLAST]	367				0.804065	1.60813	1.07209	0.268022	0.268022	0.268022		0.464227	0.928454	0.536043	0.268022	0.328258	0.268022									367									no IPS match	no IPS match	no IPS match
contig_139985	---NA---	[INTERPRO, NO-BLAST]	304				4.53041	3.23601	0.647201	2.2652	2.91241	0.647201		3.1871	1.16676	0.323601	2.2652	0.396328	0.323601									304									no IPS match	no IPS match	no IPS match
contig_139986	---NA---	[INTERPRO, NO-BLAST]	222				2.21584	3.98852	1.77267	5.76119	2.65901	3.98852		1.17251	0.76759	0.886337	1.93173	0.542768	2.76759									222									no IPS match	no IPS match	no IPS match
contig_139988	---NA---	[INTERPRO, NO-BLAST]	311				2.84751	2.53112	2.84751	4.42946	2.21473	1.89834		0.548003	1.67418	0.949169	2.21473	2.32498	0.949169									311									no IPS match	no IPS match	no IPS match
contig_139990	---NA---	[INTERPRO, NO-BLAST]	210				1.40591	2.34319	2.34319	1.40591	3.28047	1.40591		0.811705	1.2399	1.2399	0.811705	2.29585	0.811705									210									no IPS match	no IPS match	no IPS match
contig_139991	---NA---	[INTERPRO, NO-BLAST]	259				3.8	4.18	7.60001	0.760001	5.32	0.760001		1.9	2.11575	3.37752	0.38	1.86161	0.760001									259									no IPS match	no IPS match	no IPS match
contig_139992	---NA---	[INTERPRO, NO-BLAST]	228				3.8853	2.1585	5.1804	1.2951	2.5902	2.5902		3.25926	0.4317	2.69597	0.747726	2.11489	1.49545									228									no IPS match	no IPS match	no IPS match
contig_139994	---NA---	[INTERPRO, NO-BLAST]	342				2.87839	1.15136	2.87839	0.287839	1.15136	2.01487		2.07564	0.76155	1.15136	0.287839	0.352529	0.575678									342									no IPS match	no IPS match	no IPS match
contig_139995	---NA---	[INTERPRO, NO-BLAST]	508				1.16281	1.74421	0.775204	2.32561	0.387602	1.16281		0.671346	0.581403	0.387602	0.335673	0.237357	1.16281									508									no IPS match	no IPS match	no IPS match
contig_139996	---NA---	[INTERPRO, NO-BLAST]	210				1.87554	0.468884	1.40665	1.87554	1.40665	1.87554		0.937768	0.468884	0.812131	0.468884	0.574263	1.24055									210									no IPS match	no IPS match	no IPS match
contig_139997	---NA---	[INTERPRO, NO-BLAST]	230				0.428138	1.71255	2.14069	1.71255	1.28441	0		0.428138	1.13275	1.13275	1.13275	1.57308	0									230									no IPS match	no IPS match	no IPS match
contig_139998	---NA---	[INTERPRO, NO-BLAST]	376				2.09529	4.45248	3.40484	2.09529	1.30955	0.523822		0.261911	1.14164	1.71746	0.692951	0.641548	0.523822									376									no IPS match	no IPS match	no IPS match
contig_139999	---NA---	[INTERPRO, NO-BLAST]	291				1.35381	1.01535	3.04606	1.35381	1.01535	2.03071		1.35381	0.586215	0.586215	0.338452	0.414517	0									291									no IPS match	no IPS match	no IPS match
contig_140000	---NA---	[INTERPRO, NO-BLAST]	204				1.93133	1.4485	0.965665	1.4485	1.4485	0		0.482833	1.4485	0.965665	1.4485	0	0									204									no IPS match	no IPS match	no IPS match
contig_140001	---NA---	[INTERPRO, NO-BLAST]	349				1.69348	1.41123	0.846738	1.97572	0.564492	0		0.846738	0.282246	0.488864	0.282246	0.691358	0									349									no IPS match	no IPS match	no IPS match
contig_140002	---NA---	[INTERPRO, NO-BLAST]	230				2.56993	1.71329	1.28496	1.28496	2.14161	0.428322		0.741875	1.13323	1.28496	0.741875	1.57375	0.428322									230									no IPS match	no IPS match	no IPS match
contig_140005	---NA---	[INTERPRO, NO-BLAST]	268				2.57376	0.735361	2.20608	0.735361	1.8384	1.8384		0.36768	0.735361	1.27368	0.36768	2.25157	0.972791									268									no IPS match	no IPS match	no IPS match
contig_140006	---NA---	[INTERPRO, NO-BLAST]	617				1.43746	3.03465	3.83324	1.91662	1.59718	1.11803		0.99744	0.159718	1.54027	0.99744	0.586842	0.159718									617									no IPS match	no IPS match	no IPS match
contig_140009	---NA---	[INTERPRO, NO-BLAST]	233				5.07734	3.808	1.69245	2.53867	2.53867	1.26933		3.19442	1.4657	0.846223	1.4657	2.07281	0									233									no IPS match	no IPS match	no IPS match
contig_140011	---NA---	[INTERPRO, NO-BLAST]	215				1.37578	4.58594	3.66875	3.66875	2.75157	2.75157		1.37578	1.65349	0.917189	0.458594	2.24664	2.10154									215									no IPS match	no IPS match	no IPS match
contig_140013	---NA---	[INTERPRO, NO-BLAST]	293				18.5134	15.4839	11.108	20.1964	18.85	7.40535		3.21102	2.35625	1.54253	2.54133	2.06129	0.890578									293									no IPS match	no IPS match	no IPS match
contig_140014	---NA---	[INTERPRO, NO-BLAST]	256				1.54116	0.770581	0.38529	0.38529	1.15587	0		1.54116	0.770581	0.38529	0.38529	0.943765	0									256									no IPS match	no IPS match	no IPS match
contig_140016	---NA---	[INTERPRO, NO-BLAST]	338				1.75117	0.875587	0.583725	2.3349	0.291862	0.583725		0	0.505521	0.583725	1.54439	0.357457	0.583725									338									no IPS match	no IPS match	no IPS match
contig_140017	---NA---	[INTERPRO, NO-BLAST]	269				1.83382	1.46705	1.10029	0.366763	0.366763	2.20058		1.83382	0.733527	1.10029	0.366763	0.449192	0									269									no IPS match	no IPS match	no IPS match
contig_140018	---NA---	[INTERPRO, NO-BLAST]	605				1.30469	1.1416	7.33889	0.489259	0.326173	0		0.652345	0.710877	5.89823	0.489259	0.399478	0									605									no IPS match	no IPS match	no IPS match
contig_140019	---NA---	[INTERPRO, NO-BLAST]	256				3.46939	3.0839	5.01134	0.770976	1.92744	0.385488		1.15646	1.6803	2.77979	0.385488	0.472124	0.385488									256									no IPS match	no IPS match	no IPS match
contig_140020	---NA---	[INTERPRO, NO-BLAST]	644				2.60523	0.612996	0.612996	1.37924	0	0.306498		0.932178	0.306498	0.153249	0.796305	0	0.306498									644									no IPS match	no IPS match	no IPS match
contig_140023	---NA---	[INTERPRO, NO-BLAST]	507				0	2.33706	2.1423	0.389509	3.50559	1.16853		0	1.16853	1.08435	0.389509	0.954099	0.67465									507									no IPS match	no IPS match	no IPS match
contig_140024	---NA---	[INTERPRO, NO-BLAST]	214				3.23032	3.23032	5.07622	4.61474	4.15327	2.76885		0.461474	1.22095	0.461474	2.30737	0.565188	1.59859									214									no IPS match	no IPS match	no IPS match
contig_140025	---NA---	[INTERPRO, NO-BLAST]	287				1.03235	2.06471	0.688235	1.03235	1.03235	0.688235		1.03235	1.19206	0.688235	0	0.842912	0.688235									287									no IPS match	no IPS match	no IPS match
contig_140027	---NA---	[INTERPRO, NO-BLAST]	236				6.27824	4.18549	3.76694	3.76694	3.76694	2.09275		0.724948	2.21475	1.91803	0.724948	3.0757	1.10738									236									no IPS match	no IPS match	no IPS match
contig_140029	---NA---	[INTERPRO, NO-BLAST]	254				0.777831	1.16675	0.777831	2.72241	1.55566	0.777831		0.777831	1.16675	0.777831	1.40225	0.952644	0.777831									254									no IPS match	no IPS match	no IPS match
contig_140030	---NA---	[INTERPRO, NO-BLAST]	233				0.424	2.544	0.848	0	2.12	2.544		0.424	1.94301	0.848	0	1.03858	1.94301									233									no IPS match	no IPS match	no IPS match
contig_140031	---NA---	[INTERPRO, NO-BLAST]	1067				2.59266	5.55569	7.50019	0.925949	4.53715	1.20373		1.03109	0.481137	2.36253	0.489966	0.567026	0.723189									1067									no IPS match	no IPS match	no IPS match
contig_140032	---NA---	[INTERPRO, NO-BLAST]	224				1.76482	3.52964	1.76482	3.52964	2.64723	0		1.76482	2.33464	1.76482	2.33464	1.62109	0									224									no IPS match	no IPS match	no IPS match
contig_140033	---NA---	[INTERPRO, NO-BLAST]	328				0.602662	1.80799	1.20532	1.80799	0.602662	0.903993		0.602662	1.38087	0.301331	1.04384	0.738107	0.521921									328									no IPS match	no IPS match	no IPS match
contig_140034	---NA---	[INTERPRO, NO-BLAST]	413				1.43602	2.87204	2.63271	1.43602	0.718011	0		1.43602	1.65818	1.04325	1.43602	0.879381	0									413									no IPS match	no IPS match	no IPS match
contig_140035	---NA---	[INTERPRO, NO-BLAST]	207				3.34303	2.86546	3.34303	1.43273	2.38788	1.91031		2.08171	2.18853	1.26355	0.827187	0.584909	1.91031									207									no IPS match	no IPS match	no IPS match
contig_140036	---NA---	[INTERPRO, NO-BLAST]	345				1.43282	0.286563	0.286563	1.43282	1.43282	1.14625		0.758176	0.286563	0.286563	0.286563	1.75484	0.758176									345									mobidb-lite (MOBIDB_LITE); mobidb-lite (MOBIDB_LITE)	no GO terms	no GO terms
contig_140037	---NA---	[INTERPRO, NO-BLAST]	290				4.43231	5.45514	6.13704	4.43231	2.72757	2.04568		2.0739	1.2293	3.12483	2.23574	0.835145	2.04568									290									no IPS match	no IPS match	no IPS match
contig_140039	---NA---	[INTERPRO, NO-BLAST]	348				1.13667	1.705	1.13667	1.42084	2.84167	0.284167		0.568334	0.984384	1.13667	1.02458	1.39213	0.284167									348									no IPS match	no IPS match	no IPS match
contig_14004	---NA---	[INTERPRO, NO-BLAST]	468				1.29469	0.722616	0.863124	2.92057	0.98356	1.01367		0.587704	0.0796609	0.278858	0.301591	0.0860436	0.0702543	2.36088e-06	0.489936	0.00904018	0.0184581	0.00726129		0.045373		468									no IPS match	no IPS match	no IPS match
contig_140040	---NA---	[INTERPRO, NO-BLAST]	275				2.51746	2.15783	3.23674	0.719275	4.67529	6.11384		1.56762	0	1.64807	0.719275	0.880929	1.29669									275									no IPS match	no IPS match	no IPS match
contig_140041	---NA---	[INTERPRO, NO-BLAST]	522				1.51584	1.32636	0.378959	1.51584	2.8422	1.13688		0.378959	0.18948	0.378959	1.00263	0.232064	0.656377									522									no IPS match	no IPS match	no IPS match
contig_140042	---NA---	[INTERPRO, NO-BLAST]	345				18.9245	21.5052	30.1072	15.197	21.7919	8.02859		5.16124	4.55178	7.41642	3.66079	1.75589	2.4997									345									no IPS match	no IPS match	no IPS match
contig_140043	---NA---	[INTERPRO, NO-BLAST]	376				3.42059	3.68371	4.47307	2.10498	2.89434	1.57873		1.60051	0.696155	1.39231	1.05249	0.966772	0.911481									376									no IPS match	no IPS match	no IPS match
contig_140044	---NA---	[INTERPRO, NO-BLAST]	516				0.191754	1.72578	1.53403	1.53403	0.383507	0.191754		0.191754	0.878726	0.507333	1.53403	0	0.191754									516									no IPS match	no IPS match	no IPS match
contig_140045	---NA---	[INTERPRO, NO-BLAST]	259				3.05668	0	0.76417	1.52834	0.76417	1.14626		0.76417	0	0.76417	1.52834	0	1.14626									259									no IPS match	no IPS match	no IPS match
contig_140046	---NA---	[INTERPRO, NO-BLAST]	307				1.61185	4.19081	4.83555	2.57896	3.2237	0.644741		0.852912	1.79488	3.90853	2.11392	0.789643	0.644741									307									no IPS match	no IPS match	no IPS match
contig_140048	---NA---	[INTERPRO, NO-BLAST]	253				0.78256	0.78256	2.34768	0	1.17384	1.17384		0.78256	0.78256	1.79307	0	0.479218	1.17384									253									no IPS match	no IPS match	no IPS match
contig_140049	---NA---	[INTERPRO, NO-BLAST]	269				4.78445	7.36069	5.52052	4.78445	5.52052	6.99266		1.94746	0.368035	2.29838	2.23867	0.450749	1.94746									269									mobidb-lite (MOBIDB_LITE); mobidb-lite (MOBIDB_LITE); mobidb-lite (MOBIDB_LITE)	no GO terms	no GO terms
contig_140050	---NA---	[INTERPRO, NO-BLAST]	392				2.52575	3.0309	3.53604	1.51545	1.26287	0.757724		0.66825	1.74989	1.3365	0.757724	0.309339	0.757724									392									no IPS match	no IPS match	no IPS match
contig_140051	---NA---	[INTERPRO, NO-BLAST]	413				3.11688	2.63736	1.91808	1.91808	3.83616	1.67832		1.04509	0.634345	0.479519	0.479519	1.17458	1.04509									413									no IPS match	no IPS match	no IPS match
contig_140052	---NA---	[INTERPRO, NO-BLAST]	297				1.33378	3.001	4.66822	1.00033	3.33444	0		0.666888	1.52803	1.20225	0.577542	0.816768	0									297									no IPS match	no IPS match	no IPS match
contig_140054	---NA---	[INTERPRO, NO-BLAST]	398				2.48871	2.98645	2.48871	2.23984	2.73758	1.7421		1.24436	0.746613	0.658451	0.746613	0.914411	0.248871									398									no IPS match	no IPS match	no IPS match
contig_140055	---NA---	[INTERPRO, NO-BLAST]	201				1.47854	5.42132	5.42132	3.44993	4.43563	3.44993		0.853637	2.46424	1.77699	0.492848	1.20723	2.14827									201									no IPS match	no IPS match	no IPS match
contig_140056	---NA---	[INTERPRO, NO-BLAST]	307				0	0.968094	0.645396	0.645396	1.61349	1.61349		0	0.558929	0.645396	0.645396	0.395223	0.853779									307									no IPS match	no IPS match	no IPS match
contig_140058	---NA---	[INTERPRO, NO-BLAST]	217				2.73971	3.65294	3.65294	2.73971	2.28309	1.36985		1.36985	1.99035	0.456618	0.790885	1.11848	0.790885									217									no IPS match	no IPS match	no IPS match
contig_140059	---NA---	[INTERPRO, NO-BLAST]	330				1.5014	4.80448	2.70252	1.20112	2.10196	0.90084		0.794467	0.30028	0.5201	0.794467	0.367767	0.5201									330									no IPS match	no IPS match	no IPS match
contig_140060	---NA---	[INTERPRO, NO-BLAST]	257				1.15683	2.69928	0.385612	2.31367	0.771223	0		0.667899	1.39034	0.385612	2.31367	0	0									257									no IPS match	no IPS match	no IPS match
contig_140061	---NA---	[INTERPRO, NO-BLAST]	221				1.79384	3.58768	4.4846	1.79384	2.69076	1.34538		0.896921	1.18651	3.13922	0.44846	1.0985	1.34538									221									no IPS match	no IPS match	no IPS match
contig_140062	---NA---	[INTERPRO, NO-BLAST]	287				0.690706	2.76282	2.41747	0	1.38141	11.3966		0.690706	2.26463	1.24519	0	0.845938	6.79389									287									no IPS match	no IPS match	no IPS match
contig_140065	---NA---	[INTERPRO, NO-BLAST]	314				2.21036	1.26306	1.26306	1.89459	2.21036	0.63153		1.37639	0.315765	0.315765	0.546921	1.1602	0.63153									314									no IPS match	no IPS match	no IPS match
contig_140066	---NA---	[INTERPRO, NO-BLAST]	287				1.38201	1.72752	1.72752	1.72752	0.691007	1.03651		1.38201	0.345504	0.914116	1.72752	0.423154	0.59843									287									no IPS match	no IPS match	no IPS match
contig_140067	---NA---	[INTERPRO, NO-BLAST]	264				1.12691	3.38073	0.375636	0.751273	1.12691	0.751273		0.650621	1.12691	0.375636	0.375636	0.460059	0.751273									264									no IPS match	no IPS match	no IPS match
contig_140068	---NA---	[INTERPRO, NO-BLAST]	275				1.08192	0.721278	0.360639	1.44256	1.8032	0		1.08192	0.721278	0.360639	0.721278	1.32507	0									275									no IPS match	no IPS match	no IPS match
contig_140069	---NA---	[INTERPRO, NO-BLAST]	206				2.40738	2.40738	1.9259	0	0.481475	2.40738		0.96295	0.481475	0.96295	0	0.589684	1.27386									206									no IPS match	no IPS match	no IPS match
contig_140070	---NA---	[INTERPRO, NO-BLAST]	325				1.2208	0.3052	1.8312	1.2208	0.6104	2.1364		0.6104	0.3052	1.3986	0.3052	0.373792	0.3052									325									no IPS match	no IPS match	no IPS match
contig_140071	---NA---	[INTERPRO, NO-BLAST]	250				1.19039	1.58719	1.19039	4.76158	5.55518	1.58719		0.687275	1.04983	0.687275	2.38079	1.94391	1.58719									250									no IPS match	no IPS match	no IPS match
contig_140072	---NA---	[INTERPRO, NO-BLAST]	357				1.66734	0.555781	1.66734	1.11156	0.833672	0.277891		1.66734	0.555781	1.57e-16	0.277891	0.340345	0.277891									357									no IPS match	no IPS match	no IPS match
contig_140073	---NA---	[INTERPRO, NO-BLAST]	272				0.36477	3.6477	4.74201	0.36477	0.72954	1.45908		0.36477	1.93018	2.21881	0.36477	0.44675	0.72954									272									no IPS match	no IPS match	no IPS match
contig_140075	---NA---	[INTERPRO, NO-BLAST]	356				0	1.11497	1.11497	1.11497	0.83623	0		0	0.737486	0.557487	0.557487	1.02417	0									356									no IPS match	no IPS match	no IPS match
contig_140077	---NA---	[INTERPRO, NO-BLAST]	398				2.74333	3.49151	2.49394	1.99515	2.99273	2.74333		1.74576	0.659834	0.659834	1.08708	0.305444	0.997575									398									mobidb-lite (MOBIDB_LITE)	no GO terms	no GO terms
contig_140078	---NA---	[INTERPRO, NO-BLAST]	223				2.2258	4.45159	4.00643	3.56127	3.56127	3.11611		0.890318	0.445159	1.54208	1.78064	1.09041	1.17778									223									no IPS match	no IPS match	no IPS match
contig_140079	---NA---	[INTERPRO, NO-BLAST]	267				0.743649	2.97459	0.371824	0	0	1.85912		0.743649	1.4873	0.371824	0	0	1.34063									267									mobidb-lite (MOBIDB_LITE); mobidb-lite (MOBIDB_LITE)	no GO terms	no GO terms
contig_140080	---NA---	[INTERPRO, NO-BLAST]	289				0.343547	4.12256	1.03064	0.343547	0.687093	0.343547		0.343547	2.38016	1.03064	0.343547	0	0.343547									289									no IPS match	no IPS match	no IPS match
contig_140082	---NA---	[INTERPRO, NO-BLAST]	477				0.832729	2.91455	3.74728	1.45727	2.49819	2.91455		0.416364	0.550798	0.721164	0.750611	0.50994	1.1016									477									no IPS match	no IPS match	no IPS match
contig_140084	---NA---	[INTERPRO, NO-BLAST]	209				1.90095	0.950476	0.950476	3.32667	0.475238	1.90095		1.25736	0.475238	0.950476	2.64601	0.582045	0.950476									209									no IPS match	no IPS match	no IPS match
contig_140087	---NA---	[INTERPRO, NO-BLAST]	378				3.67959	1.83979	0.525655	2.8911	2.10262	0		1.39075	1.83979	0.525655	2.15134	1.28759	0									378									no IPS match	no IPS match	no IPS match
contig_140088	---NA---	[INTERPRO, NO-BLAST]	238				0	0.834959	1.66992	0	1.25244	1.25244		0	0.834959	1.66992	0	0	0.723095									238									no IPS match	no IPS match	no IPS match
contig_140089	---NA---	[INTERPRO, NO-BLAST]	255				4.28642	2.33805	5.06577	3.50707	3.89675	1.94837		0.389675	0.674937	2.80999	0.674937	1.90901	1.03098									255									no IPS match	no IPS match	no IPS match
contig_140090	---NA---	[INTERPRO, NO-BLAST]	272				1.82674	4.01883	2.19209	2.55744	2.19209	0.730696		0.365348	0.96662	1.2656	1.59252	0.447458	0.365348									272									no IPS match	no IPS match	no IPS match
contig_140092	---NA---	[INTERPRO, NO-BLAST]	247				6.84067	3.21914	7.64546	4.02392	4.82871	8.85263		2.44766	1.45085	3.83858	3.43804	0.492828	1.45085									247									no IPS match	no IPS match	no IPS match
contig_140093	---NA---	[INTERPRO, NO-BLAST]	303				2.95242	0.656094	5.24875	1.31219	0.984141	0.656094		0.984141	0.328047	2.91575	0.867931	1.20532	0.656094									303									no IPS match	no IPS match	no IPS match
contig_140094	---NA---	[INTERPRO, NO-BLAST]	361				2.75366	2.4783	2.4783	3.02903	2.20293	1.37683		1.98569	0.476948	0.476948	0.728551	0.337253	0.728551									361									no IPS match	no IPS match	no IPS match
contig_140095	---NA---	[INTERPRO, NO-BLAST]	298				3.00256	2.66894	1.00085	2.66894	0.333617	0.667234		0.577842	1.4542	0.577842	1.76534	0	0.667234									298									no IPS match	no IPS match	no IPS match
contig_140096	---NA---	[INTERPRO, NO-BLAST]	215				1.8498	3.23715	0.9249	0.9249	1.38735	0.9249		0.9249	2.57481	0.9249	0.9249	1.13277	0.9249									215									no IPS match	no IPS match	no IPS match
contig_140097	---NA---	[INTERPRO, NO-BLAST]	242				0.821762	2.0544	1.23264	2.87617	0.410881	1.64352		0.821762	0.410881	1.23264	1.08709	0.503224	1.08709									242									no IPS match	no IPS match	no IPS match
contig_140098	---NA---	[INTERPRO, NO-BLAST]	406				1.71449	2.93912	4.16376	1.46956	2.20434	0.979708		1.3637	0.848452	3.45512	0.848452	1.49986	0.489854									406									no IPS match	no IPS match	no IPS match
contig_140100	---NA---	[INTERPRO, NO-BLAST]	306				1.62523	1.95027	2.27532	1.30018	0.975135	0.65009		0.859988	0	1.41684	0.65009	0.398097	0.65009									306									mobidb-lite (MOBIDB_LITE); mobidb-lite (MOBIDB_LITE); mobidb-lite (MOBIDB_LITE); mobidb-lite (MOBIDB_LITE)	no GO terms	no GO terms
contig_140102	---NA---	[INTERPRO, NO-BLAST]	294				2.707	1.01512	2.36862	1.01512	1.01512	0.676749		1.79051	0.586082	1.22003	0.586082	1.24327	0.338374									294									no IPS match	no IPS match	no IPS match
contig_140103	---NA---	[INTERPRO, NO-BLAST]	506				4.71893	2.55609	2.16284	2.55609	1.37636	0.196622		2.07154	1.28934	0.196622	1.09475	0.722436	0.196622									506									no IPS match	no IPS match	no IPS match
contig_140105	---NA---	[INTERPRO, NO-BLAST]	251				0.396476	1.5859	2.77533	1.98238	1.5859	0		0.396476	1.04898	2.77533	1.04898	0.485581	0									251									no IPS match	no IPS match	no IPS match
contig_140106	---NA---	[INTERPRO, NO-BLAST]	385				0.258501	1.80951	1.034	1.55101	2.32651	0.517002		0.258501	1.43927	1.034	0.895473	0.949793	0.517002									385									no IPS match	no IPS match	no IPS match
contig_140107	---NA---	[INTERPRO, NO-BLAST]	231				0	0.430884	3.01619	4.73973	1.72354	3.44707		0	0.430884	1.55358	1.14001	2.11089	2.28003									231									no IPS match	no IPS match	no IPS match
contig_140108	---NA---	[INTERPRO, NO-BLAST]	254				1.17568	0.391894	1.17568	1.95947	1.17568	1.56758		0.678781	0.391894	0.678781	1.03685	0.479971	0.783789									254									mobidb-lite (MOBIDB_LITE)	no GO terms	no GO terms
contig_140109	---NA---	[INTERPRO, NO-BLAST]	390				2.80778	2.55253	2.80778	3.31829	2.04202	2.29728		0.675336	0.675336	1.27627	0.255253	0	1.59405									390									no IPS match	no IPS match	no IPS match
contig_140110	---NA---	[INTERPRO, NO-BLAST]	276				2.88581	3.60726	2.88581	4.32871	2.52508	4.68943		1.90878	0.95439	0.360726	3.30611	2.65078	3.60726									276									no IPS match	no IPS match	no IPS match
contig_140111	---NA---	[INTERPRO, NO-BLAST]	305				4.2439	1.63227	2.28518	4.2439	3.26454	1.30582		1.30582	0.652908	1.17705	3.76485	0.399823	0.652908									305									no IPS match	no IPS match	no IPS match
contig_140112	---NA---	[INTERPRO, NO-BLAST]	270				2.58164	2.58164	1.84403	1.84403	1.84403	2.95045		1.47522	0.368806	0.975768	0.975768	0.451693	1.95154									270									no IPS match	no IPS match	no IPS match
contig_140113	---NA---	[INTERPRO, NO-BLAST]	330				4.52662	3.01775	0.603549	2.4142	1.50887	0		2.27835	1.59684	0.603549	1.2071	0.369597	0									330									no IPS match	no IPS match	no IPS match
contig_140114	---NA---	[INTERPRO, NO-BLAST]	585				1.70249	1.70249	0.340497	2.04298	1.02149	3.40497		0.680994	0.680994	0.340497	0.589758	0	0.742096									585									no IPS match	no IPS match	no IPS match
contig_140115	---NA---	[INTERPRO, NO-BLAST]	405				2.45958	2.45958	6.3949	2.95149	0.491915	2.45958		1.77363	1.30149	3.46966	1.95223	0.602471	0.491915									405									no IPS match	no IPS match	no IPS match
contig_140117	---NA---	[INTERPRO, NO-BLAST]	245				0	2.03333	2.43999	1.62666	2.43999	0.406665		0	1.07594	0.704365	0.813331	1.49418	0.406665									245									no IPS match	no IPS match	no IPS match
contig_140118	---NA---	[INTERPRO, NO-BLAST]	318				0.940003	1.25334	2.19334	0	0.313334	4.07335		0.542711	0.626668	1.36579	0	0	3.18									318									no IPS match	no IPS match	no IPS match
contig_140119	---NA---	[INTERPRO, NO-BLAST]	649				7.21655	3.68505	5.52757	6.14174	4.45276	2.91733		3.02446	0.53189	1.74392	2.0137	2.06857	0.812476									649									no IPS match	no IPS match	no IPS match
contig_14012	---NA---	[INTERPRO, NO-BLAST]	212				0.620414	0.37668	0.310207	0.37668	0.443153	0.354522		0.234495	0.096583	0.0798905	0.110788	0.0814124	0.0886306									212									no IPS match	no IPS match	no IPS match
contig_140120	---NA---	[INTERPRO, NO-BLAST]	241				1.24069	1.24069	0.827129	2.89495	0.827129	2.48139		0.716315	1.24069	0.413565	1.09419	0.506511	1.43263									241									no IPS match	no IPS match	no IPS match
contig_140121	---NA---	[INTERPRO, NO-BLAST]	227				1.31731	4.83013	1.75641	3.07372	1.31731	0.878205		0.760548	0.878205	0.878205	1.16176	0.537789	0.878205									227									no IPS match	no IPS match	no IPS match
contig_140123	---NA---	[INTERPRO, NO-BLAST]	261				0.763986	4.20192	1.90996	1.52797	0.763986	1.90996		0.381993	1.37729	1.01066	1.52797	0.935688	1.90996									261									no IPS match	no IPS match	no IPS match
contig_140124	---NA---	[INTERPRO, NO-BLAST]	247				0.807352	1.21103	2.42205	0.807352	4.03676	0		0.807352	0.699187	2.42205	0.807352	1.9776	0									247									no IPS match	no IPS match	no IPS match
contig_140125	---NA---	[INTERPRO, NO-BLAST]	217				1.37855	2.29759	0.459517	0.919035	2.29759	3.67614		0.795908	1.65681	0.459517	0.919035	0.562792	3.01326									217									no IPS match	no IPS match	no IPS match
contig_140126	---NA---	[INTERPRO, NO-BLAST]	223				7.15492	10.2852	2.23591	4.47183	7.60211	0.447183		1.94922	0.447183	0.447183	2.48981	2.73842	0.447183									223									no IPS match	no IPS match	no IPS match
contig_140127	---NA---	[INTERPRO, NO-BLAST]	394				2.02494	1.77182	1.26559	0.506236	2.27806	2.02494		1.10331	0.669687	0.253118	0.506236	0	1.01247									394									no IPS match	no IPS match	no IPS match
contig_140128	---NA---	[INTERPRO, NO-BLAST]	296				2.69568	4.71744	3.3696	2.02176	2.02176	1.01088		0.33696	0.33696	1.87611	0.583632	1.23807	0.583632									296									no IPS match	no IPS match	no IPS match
contig_140129	---NA---	[INTERPRO, NO-BLAST]	278				1.07643	3.9469	1.07643	0	0.358809	0.717619		1.07643	2.93698	0.621476	0	0.43945	0.717619									278									no IPS match	no IPS match	no IPS match
contig_140130	---NA---	[INTERPRO, NO-BLAST]	300				2.32767	0.665049	1.3301	1.99515	3.65777	0.665049		2.32767	0.332524	0.332524	0.575949	1.22177	0.665049									300									no IPS match	no IPS match	no IPS match
contig_140131	---NA---	[INTERPRO, NO-BLAST]	207				0.963925	1.92785	2.89178	1.92785	0.963925	0		0.481963	1.27515	1.66957	1.92785	1.18056	0									207									no IPS match	no IPS match	no IPS match
contig_140133	---NA---	[INTERPRO, NO-BLAST]	291				1.3716	1.3716	1.3716	0.685798	0.342899	0.685798		1.3716	0.907225	0.685798	0.685798	0	0.342899									291									no IPS match	no IPS match	no IPS match
contig_140134	---NA---	[INTERPRO, NO-BLAST]	314				1.27124	3.81372	3.1781	1.27124	2.54248	1.90686		1.27124	1.98472	1.68169	1.27124	1.94618	1.90686									314									no IPS match	no IPS match	no IPS match
contig_140136	---NA---	[INTERPRO, NO-BLAST]	273				3.29043	1.46242	0	0.731208	1.09681	2.19362		1.26649	0.365604	0	0.731208	0.447771	1.26649									273									no IPS match	no IPS match	no IPS match
contig_140137	---NA---	[INTERPRO, NO-BLAST]	217				1.83996	2.29995	1.83996	3.67993	1.83996	0.919982		0.459991	1.21702	0.919982	0.459991	1.12674	0.459991									217									no IPS match	no IPS match	no IPS match
contig_140138	---NA---	[INTERPRO, NO-BLAST]	260				4.22334	3.8394	3.8394	5.37516	1.15182	0.767881		1.67356	1.67356	0.767881	2.76863	0.470229	0.767881									260									no IPS match	no IPS match	no IPS match
contig_14014	---NA---	[INTERPRO, NO-BLAST]	249				12.0364	9.47064	9.07446	12.2628	9.01786	14.1116		1.62378	1.27787	1.85346	1.49541	0.115529	2.22497									249									no IPS match	no IPS match	no IPS match
contig_140140	---NA---	[INTERPRO, NO-BLAST]	234				0.853267	1.2799	1.2799	0.853267	1.70653	2.98644		0.853267	0.738951	0.738951	0.426634	2.09007	1.53825									234									no IPS match	no IPS match	no IPS match
contig_140145	---NA---	[INTERPRO, NO-BLAST]	209				4.30108	3.34529	4.77898	1.91159	5.73477	2.38949		0.827743	1.91159	3.34529	1.91159	1.75591	1.2644									209									no IPS match	no IPS match	no IPS match
contig_140146	---NA---	[INTERPRO, NO-BLAST]	258				3.09727	1.54863	1.93579	2.32295	2.32295	2.71011		1.68759	0.774317	1.02433	0	1.42251	1.54863									258									no IPS match	no IPS match	no IPS match
contig_140147	---NA---	[INTERPRO, NO-BLAST]	633				0	2.68279	3.62966	0.631246	3.31404	0.315623		0	1.50543	0.568997	0.315623	1.35295	0.315623									633									no IPS match	no IPS match	no IPS match
contig_140148	---NA---	[INTERPRO, NO-BLAST]	267				0.374208	4.86471	0.374208	1.87104	3.74208	5.98733		0.374208	1.63114	0.374208	1.34923	1.83324	2.0835									267									no IPS match	no IPS match	no IPS match
contig_140149	---NA---	[INTERPRO, NO-BLAST]	497				0	0.804198	0.804198	1.6084	1.6084	1.00525		0	0.804198	0.402099	1.6084	0.984937	0.724894									497									no IPS match	no IPS match	no IPS match
contig_14015	---NA---	[INTERPRO, NO-BLAST]	249				5.39564	4.07503	5.01832	6.73512	4.43348	8.13119		1.11165	0.331632	0.673118	0.76004	0.415906	1.91551	0.00338306	0.500787	4.20783e-11		0.0192728		0.0356831	0.0420625	249									no IPS match	no IPS match	no IPS match
contig_140150	---NA---	[INTERPRO, NO-BLAST]	241				1.6587	7.46414	7.46414	2.48805	4.56142	4.14674		0.829348	1.90028	4.48539	1.24402	0.50787	2.19425									241									no IPS match	no IPS match	no IPS match
contig_140151	---NA---	[INTERPRO, NO-BLAST]	288				0.694053	0.694053	2.42919	0.347027	0	0.347027		0.694053	0.694053	1.51265	0.347027	0	0.347027									288									no IPS match	no IPS match	no IPS match
contig_140152	---NA---	[INTERPRO, NO-BLAST]	497				2.41334	2.01111	2.01111	1.81	3.01667	2.01111		0.921608	0.725117	0.402223	0.348335	0.49262	0.804445									497									no IPS match	no IPS match	no IPS match
contig_140153	---NA---	[INTERPRO, NO-BLAST]	280				0	2.49918	2.85621	0	0.714052	1.4281		0	0.944602	0.357026	0	0	1.4281									280									no IPS match	no IPS match	no IPS match
contig_140155	---NA---	[INTERPRO, NO-BLAST]	588				1.53024	3.06048	0.340053	1.87029	3.2305	1.02016		0.883484	1.02016	0.340053	1.19019	1.45767	0.588989									588									no IPS match	no IPS match	no IPS match
contig_140156	---NA---	[INTERPRO, NO-BLAST]	252				3.96799	3.96799	5.55518	3.96799	3.57119	3.57119		1.98399	1.72961	0.793597	2.09966	1.45793	0.687275									252									no IPS match	no IPS match	no IPS match
contig_140158	---NA---	[INTERPRO, NO-BLAST]	210				1.90495	0.952477	1.42872	0.952477	0	0		0.952477	0.476239	1.42872	0.952477	0	0									210									no IPS match	no IPS match	no IPS match
contig_140159	---NA---	[INTERPRO, NO-BLAST]	256				1.17207	4.68827	2.34413	1.95345	3.90689	3.90689		0	2.34413	0.676693	0.781378	0.478495	1.40865									256									no IPS match	no IPS match	no IPS match
contig_14016	---NA---	[INTERPRO, NO-BLAST]	414				3.15444	2.47363	2.28073	2.76865	1.89493	2.23534		0.399082	0.502733	0.283446	0.230317	0.194559	0.401495									414									no IPS match	no IPS match	no IPS match
contig_140160	---NA---	[INTERPRO, NO-BLAST]	263				4.56384	0.76064	0.76064	2.28192	3.42288	0.76064		3.48569	0.76064	0.76064	1.31747	1.39738	0.76064									263									no IPS match	no IPS match	no IPS match
contig_140161	---NA---	[INTERPRO, NO-BLAST]	303				3.30139	5.61236	6.27263	2.97125	2.64111	0.660277		0.873465	1.43904	2.82071	1.71545	0.808671	0.660277									303									no IPS match	no IPS match	no IPS match
contig_140164	---NA---	[INTERPRO, NO-BLAST]	418				1.19698	1.91516	0.957582	1.43637	0.478791	1.19698		1.19698	0.478791	0.478791	0.82929	0.586397	1.19698									418									no IPS match	no IPS match	no IPS match
contig_140165	---NA---	[INTERPRO, NO-BLAST]	230				0.87026	2.61078	0.87026	0.43513	0	0		0.43513	1.50733	0.43513	0.43513	0	0									230									no IPS match	no IPS match	no IPS match
contig_140166	---NA---	[INTERPRO, NO-BLAST]	282				4.25901	2.12951	1.06475	1.77459	1.41967	0		2.45894	1.22947	1.06475	1.27967	1.73873	0									282									no IPS match	no IPS match	no IPS match
contig_140167	---NA---	[INTERPRO, NO-BLAST]	204				4.41597	0	0	3.9253	0	1.96265		1.69971	0	0	2.59634	0	0.981326									204									no IPS match	no IPS match	no IPS match
contig_140168	---NA---	[INTERPRO, NO-BLAST]	230				2.17612	1.74089	0.435223	3.48179	0.870447	2.17612		1.15149	1.15149	0.435223	0.870447	0	0.435223									230									no IPS match	no IPS match	no IPS match
contig_140169	---NA---	[INTERPRO, NO-BLAST]	510				0.981454	0.392581	0.392581	1.76662	0	0.981454		0.981454	0.392581	0.392581	0.899517	0	0.196291									510									no IPS match	no IPS match	no IPS match
contig_140170	---NA---	[INTERPRO, NO-BLAST]	360				1.94685	2.22497	0.556242	0.556242	1.66873	0		1.00278	1.47168	0.556242	0.556242	2.04376	0									360									no IPS match	no IPS match	no IPS match
contig_140171	---NA---	[INTERPRO, NO-BLAST]	284				1.41034	1.41034	1.05776	1.41034	2.11552	0		0.705172	0.352586	1.05776	0.932855	0	0									284									no IPS match	no IPS match	no IPS match
contig_140173	---NA---	[INTERPRO, NO-BLAST]	274				1.46208	2.92417	0.731042	2.55865	0.365521	1.46208		0.731042	1.93416	0.731042	0.731042	0.44767	0.731042									274									no IPS match	no IPS match	no IPS match
contig_140175	---NA---	[INTERPRO, NO-BLAST]	356				1.12576	1.97009	3.37729	2.25153	1.12576	0.844323		0.562882	1.01475	0.97494	1.12576	1.03408	0.48747									356									no IPS match	no IPS match	no IPS match
contig_140176	---NA---	[INTERPRO, NO-BLAST]	218				3.21755	4.13685	3.21755	3.6772	5.05615	2.7579		0.45965	2.87051	2.00357	3.01413	0.562954	0.796137									218									no IPS match	no IPS match	no IPS match
contig_140177	---NA---	[INTERPRO, NO-BLAST]	238				9.26313	6.31577	7.99998	8.84208	14.7368	9.68419		2.56116	0.729283	1.51812	4.06047	4.64113	1.51812									238									mobidb-lite (MOBIDB_LITE)	no GO terms	no GO terms
contig_140178	---NA---	[INTERPRO, NO-BLAST]	376				1.33268	1.06614	1.59921	1.59921	1.59921	5.06418		0.705187	0.266536	0.461653	1.57e-16	0.652877	2.54259									376									no IPS match	no IPS match	no IPS match
contig_140179	---NA---	[INTERPRO, NO-BLAST]	218				0.91953	3.67812	3.67812	0	0.459765	2.29883		0.459765	0.459765	1.65771	0	0.563095	1.65771									218									no IPS match	no IPS match	no IPS match
contig_140180	---NA---	[INTERPRO, NO-BLAST]	226				35.038	14.6361	19.5148	21.7324	19.0713	7.98335		6.20927	3.3485	4.69377	4.93882	5.97518	0.768198									226									no IPS match	no IPS match	no IPS match
contig_140181	---NA---	[INTERPRO, NO-BLAST]	704				1.42389	1.42389	4.27168	1.99345	1.42389	2.13584		0.284779	0.284779	2.99018	0.569558	0.348781	0.246626									704									no IPS match	no IPS match	no IPS match
contig_140183	---NA---	[INTERPRO, NO-BLAST]	279				0.718804	1.07821	3.95342	0.718804	2.87522	0		0.718804	0.622502	1.29584	0.718804	1.32053	0									279									no IPS match	no IPS match	no IPS match
contig_140184	---NA---	[INTERPRO, NO-BLAST]	212				9.46053	4.73026	1.89211	4.25724	2.36513	0.946053		2.36513	1.25151	1.25151	2.83816	2.31735	0.473026									212									no IPS match	no IPS match	no IPS match
contig_140185	---NA---	[INTERPRO, NO-BLAST]	224				0.447714	0.895428	2.23857	1.34314	0.895428	0.895428		0.447714	0.447714	2.23857	1.34314	1.09667	0.895428									224									no IPS match	no IPS match	no IPS match
contig_140186	---NA---	[INTERPRO, NO-BLAST]	258				0.777478	1.16622	1.16622	1.55496	0	0.777478		0.777478	0.673316	0.673316	1.55496	0	0.777478									258									no IPS match	no IPS match	no IPS match
contig_140187	---NA---	[INTERPRO, NO-BLAST]	268				1.87132	1.49705	1.49705	0.374263	0.748526	1.87132		0.990207	1.49705	0.748526	0.374263	0.916754	0.990207									268									no IPS match	no IPS match	no IPS match
contig_140188	---NA---	[INTERPRO, NO-BLAST]	201				3.99246	4.49152	1.99623	4.99058	5.98869	2.99435		1.79938	1.49717	0.499058	3.03565	1.83366	1.49717									201									no IPS match	no IPS match	no IPS match
contig_140189	---NA---	[INTERPRO, NO-BLAST]	317				1.58228	3.16456	2.84811	0.316456	1.89874	0.632913		0.837265	1.141	0.548119	0.316456	0.775157	0.632913									317									no IPS match	no IPS match	no IPS match
contig_140190	---NA---	[INTERPRO, NO-BLAST]	360				3.06552	1.11474	0.557368	1.39342	0	0		1.69517	0.737329	0.557368	1.39342	0	0									360									no IPS match	no IPS match	no IPS match
contig_140191	---NA---	[INTERPRO, NO-BLAST]	404				0	1.49016	1.73851	0.993437	0.496718	0.496718		0	0.745078	1.38281	0.657097	0.608353	0.496718									404									no IPS match	no IPS match	no IPS match
contig_140193	---NA---	[INTERPRO, NO-BLAST]	258				13.6143	12.8363	7.00163	8.94653	7.77959	2.33388		4.48593	1.78253	2.69493	4.06107	2.382	0.673732									258									no IPS match	no IPS match	no IPS match
contig_140194	---NA---	[INTERPRO, NO-BLAST]	414				9.93948	4.36367	2.18184	4.36367	1.93941	1.21213		3.87882	1.11094	1.51395	2.22187	0.593821	0.6414									414									no IPS match	no IPS match	no IPS match
contig_140195	---NA---	[INTERPRO, NO-BLAST]	264				0.760432	1.52086	1.52086	0.760432	1.14065	0.760432		0.760432	0.380216	0.760432	0.760432	0.465668	0.760432									264									no IPS match	no IPS match	no IPS match
contig_140197	---NA---	[INTERPRO, NO-BLAST]	324				2.78847	1.54915	1.85898	1.85898	3.71796	2.16881		0.536642	0.30983	0.929491	1.85898	0.379463	0.819734									324									mobidb-lite (MOBIDB_LITE)	no GO terms	no GO terms
contig_140199	---NA---	[INTERPRO, NO-BLAST]	228				5.72474	2.64219	6.16511	4.84401	3.08255	2.20182		2.67864	0.762734	0.440365	2.88767	1.07867	1.1651									228									no IPS match	no IPS match	no IPS match
contig_140200	---NA---	[INTERPRO, NO-BLAST]	222				210.318	158.757	170.969	260.976	172.778	74.1768		37.4807	40.4573	58.3674	45.223	19.9422	5.93183	0.000572226	0.423645	8.54034e-14					0.00435092	222									no IPS match	no IPS match	no IPS match
contig_140202	---NA---	[INTERPRO, NO-BLAST]	238				2.95372	4.2196	3.37568	2.53176	2.95372	0.84392		0.42196	2.1098	2.1098	1.26588	0.516793	0.42196									238									no IPS match	no IPS match	no IPS match
contig_140203	---NA---	[INTERPRO, NO-BLAST]	264				0.760861	3.04344	2.66301	1.14129	1.52172	6.08689		0.760861	1.37166	1.00652	0.658925	1.86372	0.760861									264									no IPS match	no IPS match	no IPS match
contig_140204	---NA---	[INTERPRO, NO-BLAST]	481				0.835273	1.04409	1.04409	0.626455	2.297	0.835273		0.552481	0.752905	0.752905	0.626455	0.511498	0.417637									481									no IPS match	no IPS match	no IPS match
contig_140206	---NA---	[INTERPRO, NO-BLAST]	254				6.32861	1.18661	3.55984	1.18661	2.37323	1.58215		2.40597	0.685092	1.81258	0.685092	0.484434	0.791077									254									no IPS match	no IPS match	no IPS match
contig_140208	---NA---	[INTERPRO, NO-BLAST]	362				3.05309	1.66532	2.77554	3.6082	0.277554	3.6082		1.94288	1.27191	0.734338	2.81686	0.339932	1.38777									362									no IPS match	no IPS match	no IPS match
contig_140209	---NA---	[INTERPRO, NO-BLAST]	266				2.26659	0.755529	2.64435	2.26659	1.51106	1.13329		1.30861	0.377765	1.36205	1.13329	0.462665	1.13329									266									no IPS match	no IPS match	no IPS match
contig_14021	---NA---	[INTERPRO, NO-BLAST]	680				50.5359	32.5391	37.1886	47.351	29.7619	20.2143		11.1509	3.49239	10.4205	3.8801	1.20995	4.27989	0.000889746	0.413359	6.16471e-18					0.00369955	680									no IPS match	no IPS match	no IPS match
contig_140210	---NA---	[INTERPRO, NO-BLAST]	251				3.20298	5.20484	5.20484	3.20298	4.80447	3.20298		1.60149	1.44356	1.05929	1.05929	0.490354	0.400372									251									no IPS match	no IPS match	no IPS match
contig_140211	---NA---	[INTERPRO, NO-BLAST]	611				1.1514	0.822431	0.328972	0.822431	1.64486	2.63178		0.716979	0.593063	0.164486	0.435189	1.20872	0.91582									611									no IPS match	no IPS match	no IPS match
contig_140212	---NA---	[INTERPRO, NO-BLAST]	305				1.97743	3.6253	0.988717	2.63658	1.97743	1.31829		1.14167	1.64786	0.570836	1.74393	0.807284	0.659145									305									no IPS match	no IPS match	no IPS match
contig_140213	---NA---	[INTERPRO, NO-BLAST]	293				1.71551	2.74481	2.05861	2.74481	1.71551	0		0.907762	0.686203	0.59427	2.74481	0.840424	0									293									no IPS match	no IPS match	no IPS match
contig_140214	---NA---	[INTERPRO, NO-BLAST]	227				3.54318	7.08636	3.54318	4.42897	1.77159	4.42897		1.77159	1.1718	1.93054	0.885795	1.08487	1.1718									227									no IPS match	no IPS match	no IPS match
contig_140216	---NA---	[INTERPRO, NO-BLAST]	378				1.3301	1.06408	3.45825	0.798057	0.532038	0		1.3301	0.532038	1.86213	0.460758	0.651611	0									378									no IPS match	no IPS match	no IPS match
contig_140217	---NA---	[INTERPRO, NO-BLAST]	884				2.95784	4.09547	3.64042	3.4129	3.29913	1.70645		1.26681	0.34129	1.20396	1.04266	0.975316	1.09709									884									no IPS match	no IPS match	no IPS match
contig_14022	---NA---	[INTERPRO, NO-BLAST]	511				4.46801	4.6151	5.58041	3.4935	3.40157	2.01336		0.972897	0.262778	0.51949	0.177555	0.0788172	0.560045	9.42857e-07	0.657965	6.12956e-12				0.04651	0.000139762	511									no IPS match	no IPS match	no IPS match
contig_140220	---NA---	[INTERPRO, NO-BLAST]	283				1.06655	3.91069	2.48862	1.42207	3.55517	2.48862		0	2.16252	1.28183	0.711034	0	1.28183									283									mobidb-lite (MOBIDB_LITE); mobidb-lite (MOBIDB_LITE)	no GO terms	no GO terms
contig_140221	---NA---	[INTERPRO, NO-BLAST]	283				2.13328	7.11095	11.022	4.26657	6.0443	6.7554		2.13328	2.56389	1.54979	2.82207	1.30636	3.3917									283									no IPS match	no IPS match	no IPS match
contig_140223	---NA---	[INTERPRO, NO-BLAST]	469				2.14586	1.71669	1.5021	0.429172	1.28752	0.643758		1.5474	0.567741	1.19476	0.429172	0	0.371674									469									no IPS match	no IPS match	no IPS match
contig_140224	---NA---	[INTERPRO, NO-BLAST]	289				3.13459	2.7863	0.696575	4.17945	1.04486	2.08972		1.04486	0.696575	0.696575	1.2065	0.853126	2.08972									289									no IPS match	no IPS match	no IPS match
contig_140225	---NA---	[INTERPRO, NO-BLAST]	432				0.932073	1.86415	4.89338	0.699054	1.86415	1.86415		0.466036	0.932073	1.75925	0.699054	1.42694	0.466036									432									no IPS match	no IPS match	no IPS match
contig_140226	---NA---	[INTERPRO, NO-BLAST]	252				1.19854	6.39219	8.78926	3.19609	1.59805	3.19609		0.691975	3.8111	2.43014	1.05701	0.9786	1.05701									252									no IPS match	no IPS match	no IPS match
contig_140228	---NA---	[INTERPRO, NO-BLAST]	339				0.297038	2.07927	1.18815	0.297038	0.297038	1.78223		0.297038	1.29476	0.785889	0.297038	0.363796	0									339									no IPS match	no IPS match	no IPS match
contig_140229	---NA---	[INTERPRO, NO-BLAST]	215				0	0.936802	2.81041	1.4052	0.936802	0.936802		0	0.468401	1.62259	0.811295	1.14734	0.468401									215									no IPS match	no IPS match	no IPS match
contig_140230	---NA---	[INTERPRO, NO-BLAST]	219				0.459876	1.37963	1.8395	0.459876	0	0		0.459876	1.37963	1.8395	0.459876	0	0									219									no IPS match	no IPS match	no IPS match
contig_140232	---NA---	[INTERPRO, NO-BLAST]	301				2.00789	1.00395	1.67324	2.00789	0.334649	0.334649		0	1.00395	1.67324	1.15926	0	0.334649									301									no IPS match	no IPS match	no IPS match
contig_140233	---NA---	[INTERPRO, NO-BLAST]	635				0.158643	4.28337	4.7593	0	3.17286	2.69693		0.158643	1.80184	3.34282	0	0.194297	0.158643									635									no IPS match	no IPS match	no IPS match
contig_140234	---NA---	[INTERPRO, NO-BLAST]	247				2.03963	2.44756	5.71097	0.815852	6.11889	3.26341		1.07927	1.22378	0.407926	0.815852	0.499605	1.4708									247									no IPS match	no IPS match	no IPS match
contig_140235	---NA---	[INTERPRO, NO-BLAST]	214				1.4126	3.76693	4.23779	0.941732	3.29606	1.88346		0.815563	1.88346	4.23779	0.470866	2.88345	1.24579									214									no IPS match	no IPS match	no IPS match
contig_140236	---NA---	[INTERPRO, NO-BLAST]	300				0.671812	2.01544	2.68725	1.67953	0.671812	0.671812		0.671812	1.16361	1.67953	0.888724	0.822798	0.335906									300									no IPS match	no IPS match	no IPS match
contig_140237	---NA---	[INTERPRO, NO-BLAST]	268				1.12814	0.752097	1.50419	2.25629	2.25629	0.752097		0.651335	0.752097	0.99493	0.651335	0.921126	0.752097									268									mobidb-lite (MOBIDB_LITE); mobidb-lite (MOBIDB_LITE)	no GO terms	no GO terms
contig_140238	---NA---	[INTERPRO, NO-BLAST]	541				1.86301	1.86301	1.86301	2.42192	1.11781	2.79452		1.03728	1.03728	0.372603	0.186301	0.456344	1.16345									541									no IPS match	no IPS match	no IPS match
contig_140239	---NA---	[INTERPRO, NO-BLAST]	268				1.50456	0.37614	2.25684	0.37614	2.63298	1.50456		0.995174	0.37614	1.30299	0.37614	0.460676	0.995174									268									no IPS match	no IPS match	no IPS match
contig_140241	---NA---	[INTERPRO, NO-BLAST]	480				0.630187	2.52075	1.89056	1.47044	0.630187	0.210062		0.363839	0.727678	1.31184	0.757391	0.257273	0.210062									480									no IPS match	no IPS match	no IPS match
contig_140242	---NA---	[INTERPRO, NO-BLAST]	269				0	1.87444	0	0	2.24932	2.24932		0	0.991858	0	0	1.37742	0.649323									269									no IPS match	no IPS match	no IPS match
contig_140243	---NA---	[INTERPRO, NO-BLAST]	712				1.69977	3.39953	1.27483	1.41647	1.27483	0.849883		0.49068	0.849883	0.736021	1.02143	0	0									712									no IPS match	no IPS match	no IPS match
contig_140244	---NA---	[INTERPRO, NO-BLAST]	267				1.88904	0.755615	1.51123	0.755615	2.26684	0		1.3622	0.755615	0.755615	0.755615	0.925435	0									267									no IPS match	no IPS match	no IPS match
contig_140246	---NA---	[INTERPRO, NO-BLAST]	275				2.56814	1.46751	1.83438	2.20126	0	1.46751		0.366877	0.970664	0.733753	0.635449	0	1.46751									275									no IPS match	no IPS match	no IPS match
contig_140247	---NA---	[INTERPRO, NO-BLAST]	792				5.86032	8.15349	16.1796	3.05756	13.6316	8.28089		1.79717	1.502	1.85057	0.882642	1.24824	2.2322									792									no IPS match	no IPS match	no IPS match
contig_140249	---NA---	[INTERPRO, NO-BLAST]	303				3.33117	1.9987	3.9974	1.33247	3.9974	3.9974		1.20107	0	1.73093	1.33247	1.63193	0.576975									303									no IPS match	no IPS match	no IPS match
contig_140250	---NA---	[INTERPRO, NO-BLAST]	419				3.61373	1.92733	1.20458	2.89099	0.963663	3.85465		1.25183	0.481831	0.240916	1.50452	0.885181	3.4995									419									no IPS match	no IPS match	no IPS match
contig_140251	---NA---	[INTERPRO, NO-BLAST]	292				5.18612	5.18612	4.1489	1.38297	4.84038	3.80315		1.58439	0.598842	2.15915	0.691483	4.23445	1.82949									292									no IPS match	no IPS match	no IPS match
contig_140252	---NA---	[INTERPRO, NO-BLAST]	227				3.55825	2.22391	2.22391	2.66869	5.78216	2.22391		1.60368	0.889563	0.889563	1.33434	1.63423	1.17678									227									no IPS match	no IPS match	no IPS match
contig_140254	---NA---	[INTERPRO, NO-BLAST]	415				1.21653	1.21653	0.486614	1.45984	0.243307	0		0.877255	0.243307	0.486614	0.84284	0.297989	0									415									no IPS match	no IPS match	no IPS match
contig_140256	---NA---	[INTERPRO, NO-BLAST]	306				2.31033	0.330047	1.98028	0.660094	3.30047	2.31033		1.19	0.330047	1.14332	0.660094	0.808447	0.873222									306									no IPS match	no IPS match	no IPS match
contig_140257	---NA---	[INTERPRO, NO-BLAST]	356				2.26975	4.5395	3.1209	0.283718	1.41859	2.83718		1.2367	1.5013	1.2367	0.283718	0.347483	0.283718									356									no IPS match	no IPS match	no IPS match
contig_140258	---NA---	[INTERPRO, NO-BLAST]	269				0.375519	1.50208	1.8776	0.751038	3.75519	1.12656		0.375519	0.375519	0.99353	0.751038	0.91983	0.650418									269									no IPS match	no IPS match	no IPS match
contig_140259	---NA---	[INTERPRO, NO-BLAST]	410				1.72478	2.71037	1.23199	3.44956	2.46397	0.985589		1.07402	1.07402	0.492795	0.492795	0.905322	0.246397									410									no IPS match	no IPS match	no IPS match
contig_140260	---NA---	[INTERPRO, NO-BLAST]	262				0.771263	1.15689	1.54253	1.15689	1.54253	1.15689		0.771263	0.667933	0.385631	0.667933	1.8892	1.15689									262									no IPS match	no IPS match	no IPS match
contig_140261	---NA---	[INTERPRO, NO-BLAST]	401				1.51187	2.51979	1.51187	1.25989	2.01583	0		1.51187	1.81704	1.51187	0.666673	0.925829	0									401									no IPS match	no IPS match	no IPS match
contig_140262	---NA---	[INTERPRO, NO-BLAST]	294				0.687454	1.03118	2.74982	0	0.687454	1.37491		0.687454	0.595353	1.81883	0	0	1.37491									294									no IPS match	no IPS match	no IPS match
contig_140263	---NA---	[INTERPRO, NO-BLAST]	490				3.09382	2.06255	1.03127	1.23753	2.68131	0.412509		1.78622	1.0914	0.545698	0.357243	0.252609	0.412509									490									no IPS match	no IPS match	no IPS match
contig_140264	---NA---	[INTERPRO, NO-BLAST]	248				1.63032	1.63032	0.81516	0	2.0379	0.81516		1.07835	1.07835	0.81516	0	1.49754	0.81516									248									no IPS match	no IPS match	no IPS match
contig_140265	---NA---	[INTERPRO, NO-BLAST]	245				2.88821	3.71341	1.65041	0.412602	0.825203	3.30081		0.825203	0.714647	1.09164	0.412602	0	0.412602									245									no IPS match	no IPS match	no IPS match
contig_140266	---NA---	[INTERPRO, NO-BLAST]	210				26.4772	19.7376	28.4029	49.5846	35.6239	27.44		6.25826	2.40702	1.73573	9.14668	0	9.61604									210									no IPS match	no IPS match	no IPS match
contig_140268	---NA---	[INTERPRO, NO-BLAST]	321				0.629915	2.51966	3.46453	1.25983	2.2047	1.25983		0.314957	1.6666	0.629915	0.833299	1.15723	1.25983									321									no IPS match	no IPS match	no IPS match
contig_140269	---NA---	[INTERPRO, NO-BLAST]	460				1.31884	0.439614	1.09903	1.09903	0.659421	0.439614		0.761433	0.439614	0.219807	0.581554	0.538415	0.219807									460									no IPS match	no IPS match	no IPS match
contig_140270	---NA---	[INTERPRO, NO-BLAST]	257				1.18045	3.14787	0.393484	1.57393	1.96742	2.3609		0.681534	0.393484	0.393484	1.57393	0.481917	1.36307									257									no IPS match	no IPS match	no IPS match
contig_140273	---NA---	[INTERPRO, NO-BLAST]	346				0.584691	1.46173	1.46173	1.16938	1.46173	1.75407		0.584691	0.292345	0.292345	0.584691	0.358048	0									346									no IPS match	no IPS match	no IPS match
contig_140274	---NA---	[INTERPRO, NO-BLAST]	265				5.72616	3.43569	1.90872	5.72616	2.29046	0.763488		0	0.6612	1.3764	2.38399	0.467539	0.763488									265									no IPS match	no IPS match	no IPS match
contig_140275	---NA---	[INTERPRO, NO-BLAST]	296				2.39254	2.05075	0.683583	1.36717	1.36717	0		0.904295	0	0.683583	0.683583	0.837215	0									296									no IPS match	no IPS match	no IPS match
contig_140276	---NA---	[INTERPRO, NO-BLAST]	218				2.32063	3.713	3.713	1.39238	1.39238	2.32063		1.22796	0.928251	1.67343	0.803889	0	1.22796									218									no IPS match	no IPS match	no IPS match
contig_140277	---NA---	[INTERPRO, NO-BLAST]	602				4.53824	3.0255	3.19358	2.85741	1.68083	3.52975		1.0085	0.770254	1.17658	0.444706	1.02929	0.504249									602									no IPS match	no IPS match	no IPS match
contig_140279	---NA---	[INTERPRO, NO-BLAST]	280				6.14528	8.3142	5.78379	3.61487	2.16892	1.08446		3.15137	3.44836	0.361487	0.956404	1.32819	1.08446									280									no IPS match	no IPS match	no IPS match
contig_14028	---NA---	[INTERPRO, NO-BLAST]	220				13.9021	9.60973	8.75553	14.1583	11.6812	10.3999		1.9922	0.576584	0.686355	1.27969	0.83694	0.608147	5.41444e-05	0.512704	7.49173e-18		0.00103996				220									no IPS match	no IPS match	no IPS match
contig_140280	---NA---	[INTERPRO, NO-BLAST]	542				2.05438	1.86762	0.933809	4.29552	1.68086	2.61467		0.494125	1.03985	0.186762	2.15384	0.914942	1.49409									542									no IPS match	no IPS match	no IPS match
contig_140283	---NA---	[INTERPRO, NO-BLAST]	281				2.88271	2.88271	5.76542	2.52237	3.96373	3.96373		1.90673	0.720678	2.81434	1.29922	0	1.29922									281									no IPS match	no IPS match	no IPS match
contig_140285	---NA---	[INTERPRO, NO-BLAST]	316				0.961538	1.60256	0	0.641025	1.28205	0.641025		0.555144	1.15562	0	0.641025	1.57018	0.641025									316									no IPS match	no IPS match	no IPS match
contig_140286	---NA---	[INTERPRO, NO-BLAST]	228				0.444262	1.77705	2.66557	0.888524	3.5541	0.444262		0.444262	0.444262	1.53897	0.888524	1.63232	0.444262									228									no IPS match	no IPS match	no IPS match
contig_140287	---NA---	[INTERPRO, NO-BLAST]	208				0.974026	0.974026	1.94805	1.46104	1.94805	2.43507		0.487013	0.487013	0.487013	0.843532	1.19293	1.28852									208									no IPS match	no IPS match	no IPS match
contig_140288	---NA---	[INTERPRO, NO-BLAST]	415				2.19698	3.41752	1.95287	1.70876	0.732326	0.488218		1.11865	1.06405	0.244109	1.06405	0	0.244109									415									no IPS match	no IPS match	no IPS match
contig_140290	---NA---	[INTERPRO, NO-BLAST]	292				0.694027	1.73507	0	0	1.04104	2.77611		0.694027	0.918112	0	0	0.425003	0.694027									292									mobidb-lite (MOBIDB_LITE); mobidb-lite (MOBIDB_LITE)	no GO terms	no GO terms
contig_140291	---NA---	[INTERPRO, NO-BLAST]	243				0	4.58727	2.91917	0.417025	0.417025	1.6681		0	3.41349	1.81777	0.417025	0.510749	0.417025									243									no IPS match	no IPS match	no IPS match
contig_140292	---NA---	[INTERPRO, NO-BLAST]	208				4.3851	3.41063	5.35956	2.9234	2.43616	4.87233		2.23278	2.1238	2.1238	2.9234	0.596736	1.2891									208									no IPS match	no IPS match	no IPS match
contig_140294	---NA---	[INTERPRO, NO-BLAST]	291				1.39326	6.61797	11.4944	6.61797	5.92134	4.17977		0.348314	3.68621	2.08989	4.28016	4.69256	1.04494									291									no IPS match	no IPS match	no IPS match
contig_140295	---NA---	[INTERPRO, NO-BLAST]	278				0	1.82317	0	1.45854	1.0939	1.45854		0	0.964733	0	0.729269	0.446585	0.729269									278									no IPS match	no IPS match	no IPS match
contig_140296	---NA---	[INTERPRO, NO-BLAST]	304				5.00216	4.00172	3.66825	5.33563	3.66825	1.66739		1.7328	1.1552	0.882297	0.882297	0.408424	0.882297									304									no IPS match	no IPS match	no IPS match
contig_140297	---NA---	[INTERPRO, NO-BLAST]	328				3.09105	2.78194	2.47284	1.23642	1.23642	2.78194		2.22899	0.927315	0.61821	1.23642	0	0.535385									328									no IPS match	no IPS match	no IPS match
contig_140299	---NA---	[INTERPRO, NO-BLAST]	240				0.422546	0.422546	0.845091	0.845091	2.11273	0		0.422546	0.422546	0.845091	0.845091	1.03502	0									240									no IPS match	no IPS match	no IPS match
contig_140300	---NA---	[INTERPRO, NO-BLAST]	270				3.00499	4.50748	2.62936	1.50249	4.13186	1.12687		1.50249	0.650599	0.993806	1.50249	0.460043	1.12687									270									no IPS match	no IPS match	no IPS match
contig_140301	---NA---	[INTERPRO, NO-BLAST]	345				3.82187	3.23389	4.40985	3.52788	1.17596	3.23389		1.55565	1.63687	0.881971	2.33348	0.720126	1.06									345									no IPS match	no IPS match	no IPS match
contig_140302	---NA---	[INTERPRO, NO-BLAST]	243				2.92206	1.66975	0	0.834875	1.25231	0		1.10444	0.417437	0	0.417437	0.511254	0									243									no IPS match	no IPS match	no IPS match
contig_140303	---NA---	[INTERPRO, NO-BLAST]	322				3.46551	0.630092	4.41064	2.83541	1.57523	0.315046		1.7541	0.630092	0.833533	0.545676	1.15755	0.315046									322									no IPS match	no IPS match	no IPS match
contig_140305	---NA---	[INTERPRO, NO-BLAST]	222				7.7698	10.055	8.22684	5.02752	6.8557	2.74228		4.06232	0.914094	3.95814	1.20923	1.6793	1.58326									222									no IPS match	no IPS match	no IPS match
contig_140306	---NA---	[INTERPRO, NO-BLAST]	266				0.762942	3.43324	6.10354	1.52588	3.05177	1.90735		0.381471	0.660727	0.381471	0.762942	1.40161	1.00928									266									no IPS match	no IPS match	no IPS match
contig_140307	---NA---	[INTERPRO, NO-BLAST]	251				4.85161	3.23441	0.808602	2.83011	4.44731	1.6172		1.85274	1.6172	0.404301	1.06968	1.98066	0.808602									251									no IPS match	no IPS match	no IPS match
contig_140310	---NA---	[INTERPRO, NO-BLAST]	225				1.35386	2.70772	2.25644	1.80515	3.15901	2.25644		0	0.781652	1.19399	0.451287	0	1.62714									225									no IPS match	no IPS match	no IPS match
contig_140311	---NA---	[INTERPRO, NO-BLAST]	206				1.47883	1.47883	2.46472	0.985889	3.94356	1.97178		0.853805	0.853805	0.985889	0.492944	3.01866	1.30421									206									no IPS match	no IPS match	no IPS match
contig_140312	---NA---	[INTERPRO, NO-BLAST]	342				1.48469	0.890815	1.18775	1.48469	1.48469	2.37551		0.296938	0.514312	0.296938	0.296938	1.81837	1.94715									342									no IPS match	no IPS match	no IPS match
contig_140313	---NA---	[INTERPRO, NO-BLAST]	272				1.86698	2.61377	1.12019	1.49358	0.373395	0.74679		0.987911	0.373395	0.646739	0.74679	0.457314	0.74679									272									no IPS match	no IPS match	no IPS match
contig_140314	---NA---	[INTERPRO, NO-BLAST]	295				4.47605	8.9521	0.688623	4.47605	3.44312	2.41018		1.50082	2.48287	0.344312	2.41018	1.68678	0.910963									295									no IPS match	no IPS match	no IPS match
contig_140315	---NA---	[INTERPRO, NO-BLAST]	246				8.25862	7.01983	4.54224	8.25862	4.54224	0.412931		2.97769	3.93911	2.89052	3.37999	2.02294	0.412931									246									no IPS match	no IPS match	no IPS match
contig_140317	---NA---	[INTERPRO, NO-BLAST]	236				1.722	0.860999	2.583	3.87449	1.722	1.722		1.13899	0.860999	2.583	2.23694	1.58176	1.722									236									no IPS match	no IPS match	no IPS match
contig_140318	---NA---	[INTERPRO, NO-BLAST]	228				4.45637	1.78255	2.22818	4.01073	4.45637	1.33691		0.445637	0.891273	0.445637	2.04216	0	0.771865									228									no IPS match	no IPS match	no IPS match
contig_140319	---NA---	[INTERPRO, NO-BLAST]	268				1.13745	0.7583	2.2749	2.2749	1.13745	2.2749		0.656707	0.7583	0.656707	0.656707	0.464362	1.31341									268									no IPS match	no IPS match	no IPS match
contig_140320	---NA---	[INTERPRO, NO-BLAST]	235				3.45942	4.32428	0.864856	3.45942	2.59457	0		2.28819	1.72971	0.864856	1.1441	1.05923	0									235									no IPS match	no IPS match	no IPS match
contig_140321	---NA---	[INTERPRO, NO-BLAST]	320				1.90552	2.5407	7.93967	1.90552	6.35174	6.03415		0.952761	0.840256	0.840256	1.10015	3.1117	2.08256									320									no IPS match	no IPS match	no IPS match
contig_140322	---NA---	[INTERPRO, NO-BLAST]	245				4.56333	7.05241	12.0306	1.65939	10.3712	5.80787		2.30978	1.80828	1.80828	1.09758	8.12932	0.829696									245									no IPS match	no IPS match	no IPS match
contig_140323	---NA---	[INTERPRO, NO-BLAST]	307				1.98655	0.993277	2.64874	1.98655	2.64874	0.331092		1.14694	0.993277	0.331092	1.14694	2.02752	0.331092									307									no IPS match	no IPS match	no IPS match
contig_140324	---NA---	[INTERPRO, NO-BLAST]	216				0.941249	1.8825	0.470624	0	0	2.82375		0.470624	1.24515	0.470624	0	0	2.15667									216									no IPS match	no IPS match	no IPS match
contig_140325	---NA---	[INTERPRO, NO-BLAST]	384				3.17692	2.38269	1.85321	0	3.70641	3.70641		0.794231	1.21321	0.264744	0	0.648487	0.954547									384									no IPS match	no IPS match	no IPS match
contig_140326	---NA---	[INTERPRO, NO-BLAST]	225				0.903764	1.35565	0	1.35565	0.451882	0.451882		0.903764	0.782683	0	0.782683	0	0.451882									225									no IPS match	no IPS match	no IPS match
contig_140327	---NA---	[INTERPRO, NO-BLAST]	224				3.17751	4.99323	2.26965	2.26965	3.63144	2.26965		1.97864	1.97864	0.45393	0.45393	1.1119	1.63667									224									no IPS match	no IPS match	no IPS match
contig_140329	---NA---	[INTERPRO, NO-BLAST]	207				0.982487	1.96497	1.47373	1.47373	1.96497	0.491243		0.491243	1.29971	0.850858	1.47373	1.80494	0.491243									207									no IPS match	no IPS match	no IPS match
contig_140330	---NA---	[INTERPRO, NO-BLAST]	241				10.5491	8.86128	7.59539	3.79769	5.06359	6.75146		2.23283	3.86738	4.06929	1.2659	3.6176	4.46567									241									no IPS match	no IPS match	no IPS match
contig_140332	---NA---	[INTERPRO, NO-BLAST]	282				3.96772	5.04983	3.24632	1.44281	0.360702	1.80351		0.954328	1.80351	2.25258	0.721404	0.441768	0.954328									282									mobidb-lite (MOBIDB_LITE); mobidb-lite (MOBIDB_LITE)	no GO terms	no GO terms
contig_140333	---NA---	[INTERPRO, NO-BLAST]	237				4.7215	3.86304	6.00918	5.57995	4.29227	4.29227		2.27126	0.743443	0.858454	3.0952	1.05139	1.13563									237									no IPS match	no IPS match	no IPS match
contig_140334	---NA---	[INTERPRO, NO-BLAST]	359				1.41691	2.26706	1.98367	3.96735	1.13353	2.26706		0.749758	0.749758	0.749758	1.23523	0.694141	1.85826									359									no IPS match	no IPS match	no IPS match
contig_140335	---NA---	[INTERPRO, NO-BLAST]	220				2.77487	3.69983	0.924957	3.69983	0.924957	0.924957		0.801036	1.2236	0.924957	0.924957	0	0.924957									220									no IPS match	no IPS match	no IPS match
contig_140336	---NA---	[INTERPRO, NO-BLAST]	380				0.535537	0.803306	1.07107	1.07107	1.07107	1.87438		0.535537	0.463789	0.708449	0.535537	0	1.16718									380									no IPS match	no IPS match	no IPS match
contig_140337	---NA---	[INTERPRO, NO-BLAST]	348				2.92425	2.3394	1.1697	0.877275	0.292425	1.46213		1.54737	0.58485	0.773684	0.877275	0.358146	1.05435									348									no IPS match	no IPS match	no IPS match
contig_140338	---NA---	[INTERPRO, NO-BLAST]	233				1.74721	0.873603	1.74721	1.3104	0.873603	0		0.436801	0.873603	1.74721	0.756562	1.06994	0									233									no IPS match	no IPS match	no IPS match
contig_140339	---NA---	[INTERPRO, NO-BLAST]	355				1.43355	2.29368	3.44052	1.72026	0.28671	0.57342		0.758563	1.24974	0.496596	1.31387	0	0.57342									355									no IPS match	no IPS match	no IPS match
contig_140341	---NA---	[INTERPRO, NO-BLAST]	261				5.46118	1.95042	2.3405	2.3405	1.56034	0		1.40647	1.03207	0.675645	1.35129	0.955507	0									261									no IPS match	no IPS match	no IPS match
contig_140342	---NA---	[INTERPRO, NO-BLAST]	260				1.17485	0.783231	1.56646	3.13292	1.17485	1.56646		1.17485	0.783231	1.03612	2.07223	0.959258	0.783231									260									no IPS match	no IPS match	no IPS match
contig_140344	---NA---	[INTERPRO, NO-BLAST]	210				2.42472	8.24406	4.84945	1.45483	6.30428	5.81934		1.28304	1.74849	2.56609	1.45483	1.7818	1.45483									210									no IPS match	no IPS match	no IPS match
contig_140346	---NA---	[INTERPRO, NO-BLAST]	233				1.31147	2.18578	0.874311	0.437156	0.874311	0		0.757176	0.437156	0.874311	0.437156	1.07081	0									233									no IPS match	no IPS match	no IPS match
contig_140348	---NA---	[INTERPRO, NO-BLAST]	353				3.75138	0.865704	0.577136	0.577136	2.01998	1.44284		2.01998	0.499815	0.577136	0.288568	1.06027	1.04045									353									no IPS match	no IPS match	no IPS match
contig_140349	---NA---	[INTERPRO, NO-BLAST]	213				3.82631	0.956578	4.3046	6.69604	4.3046	1.43487		2.53087	0.478289	0.828421	3.13635	1.75735	0.828421									213									no IPS match	no IPS match	no IPS match
contig_140350	---NA---	[INTERPRO, NO-BLAST]	538				2.65121	1.51498	0.568116	1.51498	1.3256	0.378744		1.00206	0.378744	0.328002	0.501031	0.463865	0.378744									538									no IPS match	no IPS match	no IPS match
contig_140351	---NA---	[INTERPRO, NO-BLAST]	324				3.77403	2.51602	0.943508	1.57251	1.57251	1.57251		1.6342	1.25801	0.943508	0.832096	0.385186	0.832096									324									no IPS match	no IPS match	no IPS match
contig_140352	---NA---	[INTERPRO, NO-BLAST]	341				4.4828	2.68968	1.79312	3.58624	2.98853	2.68968		1.86634	0.89656	1.03526	1.79312	0.732038	1.55289									341									no IPS match	no IPS match	no IPS match
contig_140353	---NA---	[INTERPRO, NO-BLAST]	302				0.674964	4.04979	5.06223	0.337482	1.34993	2.69986		0.674964	0	1.54654	0.337482	0	0.892894									302									no IPS match	no IPS match	no IPS match
contig_140354	---NA---	[INTERPRO, NO-BLAST]	208				1.96017	0.980087	0.490043	2.45022	0.980087	1.47013		0.490043	0.490043	0.490043	1.29653	0	0.84878									208									no IPS match	no IPS match	no IPS match
contig_140355	---NA---	[INTERPRO, NO-BLAST]	275				0.741349	1.85337	2.9654	0.370675	0.370675	1.4827		0.741349	1.33649	1.61573	0.370675	0.453982	0.741349									275									no IPS match	no IPS match	no IPS match
contig_140357	---NA---	[INTERPRO, NO-BLAST]	244				5.01444	0	1.25361	1.25361	2.50722	1.67148		1.44754	0	0.723772	0.723772	1.53535	0.41787									244									no IPS match	no IPS match	no IPS match
contig_140359	---NA---	[INTERPRO, NO-BLAST]	266				2.68363	0.766751	0	0.766751	0.383375	0		1.67109	0.383375	0	0.766751	0.469537	0									266									no IPS match	no IPS match	no IPS match
contig_140360	---NA---	[INTERPRO, NO-BLAST]	286				0.356595	1.06979	3.56595	0.71319	0.71319	1.42638		0.356595	1.06979	0.71319	0.71319	0.873476	0.71319									286									no IPS match	no IPS match	no IPS match
contig_140367	---NA---	[INTERPRO, NO-BLAST]	435				0.703796	2.58058	2.11139	4.22277	3.28438	2.34599		0.406337	0.938394	0.406337	2.66453	0.574647	1.30619									435									no IPS match	no IPS match	no IPS match
contig_140368	---NA---	[INTERPRO, NO-BLAST]	298				4.10996	4.79495	3.08247	3.08247	4.45245	1.36999		2.58579	0.906161	0.593221	1.56952	2.51683	0.684993									298									no IPS match	no IPS match	no IPS match
contig_140371	---NA---	[INTERPRO, NO-BLAST]	294				2.08352	3.12528	1.73626	2.08352	1.38901	1.38901		2.08352	1.04176	1.25204	0.60146	1.27589	0.694506									294									no IPS match	no IPS match	no IPS match
contig_140372	---NA---	[INTERPRO, NO-BLAST]	354				1.44211	1.15369	1.73054	2.01896	0.288423	3.46107		0.763094	1.15369	0.865268	2.01896	0.353244	1.32172									354									no IPS match	no IPS match	no IPS match
contig_140373	---NA---	[INTERPRO, NO-BLAST]	258				5.541	1.97893	2.37471	0.791571	1.97893	2.37471		0.395785	1.42702	0.68552	0.395785	1.45421	1.18736									258									no IPS match	no IPS match	no IPS match
contig_140374	---NA---	[INTERPRO, NO-BLAST]	298				3.08418	4.79762	1.71343	4.79762	3.42687	2.05612		1.57039	3.37508	1.23558	0.685374	2.09852	1.02806									298									no IPS match	no IPS match	no IPS match
contig_140375	---NA---	[INTERPRO, NO-BLAST]	317				1.61088	2.57741	1.28871	1.28871	1.28871	3.86612		1.16162	0.322177	0.8524	1.28871	0.394584	2.43238									317									no IPS match	no IPS match	no IPS match
contig_140377	---NA---	[INTERPRO, NO-BLAST]	220				6.03616	3.25024	0.92864	3.25024	0	1.85728		4.12697	2.02392	0.92864	1.67413	0	0.92864									220									no IPS match	no IPS match	no IPS match
contig_140378	---NA---	[INTERPRO, NO-BLAST]	218				1.40583	1.87445	2.34306	0.468612	1.40583	1.40583		0.811659	0.468612	0.468612	0.468612	0.57393	0.811659									218									no IPS match	no IPS match	no IPS match
contig_140379	---NA---	[INTERPRO, NO-BLAST]	497				1.43893	2.26118	2.05562	0.822247	2.26118	3.70011		0.411123	0.543865	1.08773	0.411123	2.26585	0									497									no IPS match	no IPS match	no IPS match
contig_140380	---NA---	[INTERPRO, NO-BLAST]	256				2.39484	2.39484	3.19312	1.19742	4.39053	1.9957		1.38266	1.38266	1.73981	1.19742	1.95538	0.39914									256									no IPS match	no IPS match	no IPS match
contig_140381	---NA---	[INTERPRO, NO-BLAST]	242				6.75621	5.06716	0.422263	4.6449	3.80037	3.37811		1.1172	3.18802	0.422263	2.23441	2.06866	2.23441									242									no IPS match	no IPS match	no IPS match
contig_140382	---NA---	[INTERPRO, NO-BLAST]	418				1.95589	1.46692	2.68935	2.93384	1.7114	1.7114		1.2937	0.846926	1.22243	1.46692	1.19773	1.36124									418									no IPS match	no IPS match	no IPS match
contig_140383	---NA---	[INTERPRO, NO-BLAST]	222				6.90597	10.5892	3.68319	8.74757	3.68319	2.30199		0.797433	2.00683	3.68319	3.76852	1.12774	2.30199									222									no IPS match	no IPS match	no IPS match
contig_140385	---NA---	[INTERPRO, NO-BLAST]	243				0.841416	2.52425	1.26212	0.841416	0	1.26212		0.841416	1.92793	0.728688	0.841416	0	1.26212									243									no IPS match	no IPS match	no IPS match
contig_140387	---NA---	[INTERPRO, NO-BLAST]	250				2.86317	3.27219	2.04512	1.63609	1.63609	2.04512		2.27735	0.818047	1.08217	1.08217	0	1.08217									250									no IPS match	no IPS match	no IPS match
contig_140389	---NA---	[INTERPRO, NO-BLAST]	339				3.61996	3.61996	4.52495	2.71497	2.71497	1.20665		1.38239	0.522496	1.38239	1.04499	2.21676	1.20665									339									no IPS match	no IPS match	no IPS match
contig_14039	---NA---	[INTERPRO, NO-BLAST]	397				2.41463	1.82281	1.43221	2.60401	1.56241	1.21915		0.4657	0.366929	0.257969	0.367502	0.260939	0.0626325	5.5931e-06	0.571772	3.91139e-09		0.000381258				397									no IPS match	no IPS match	no IPS match
contig_140392	---NA---	[INTERPRO, NO-BLAST]	436				2.34634	4.45804	3.5195	1.17317	1.4078	0		2.34634	1.24156	2.26272	0.620782	0.862099	0									436									no IPS match	no IPS match	no IPS match
contig_140393	---NA---	[INTERPRO, NO-BLAST]	578				2.83222	0.708055	0.177014	2.65521	1.41611	1.2391		0.638232	0.354028	0.177014	0.531041	1.30078	1.2391									578									no IPS match	no IPS match	no IPS match
contig_140395	---NA---	[INTERPRO, NO-BLAST]	412				1.49037	1.49037	2.48395	1.98716	0.49679	2.98074		0.860466	0.745185	0.49679	0.49679	0.304221	1.2907									412									no IPS match	no IPS match	no IPS match
contig_140396	---NA---	[INTERPRO, NO-BLAST]	272				1.12888	0.752586	0	0.752586	3.38664	1.12888		1.12888	0.376293	0	0.376293	0.921726	1.12888									272									no IPS match	no IPS match	no IPS match
contig_140397	---NA---	[INTERPRO, NO-BLAST]	352				1.74478	4.94354	5.23433	0.872389	3.78035	4.36194		0.503674	0.581592	2.19546	0.503674	0.712302	1.81602									352									no IPS match	no IPS match	no IPS match
contig_140398	---NA---	[INTERPRO, NO-BLAST]	242				5.49929	3.38418	0.846044	0	0.846044	1.26907		3.30391	1.52523	0.423022	0	0	0.732696									242									no IPS match	no IPS match	no IPS match
contig_140399	---NA---	[INTERPRO, NO-BLAST]	269				1.14177	2.28355	3.04473	2.28355	1.14177	1.14177		1.14177	2.28355	1.65896	0.659203	0.466127	0.659203									269									no IPS match	no IPS match	no IPS match
contig_14040	---NA---	[INTERPRO, NO-BLAST]	611				3.60699	4.32993	4.1838	3.89924	4.16073	3.73005		0.229697	0.690162	0.456098	0.151296	0.103612	0.400809									611									no IPS match	no IPS match	no IPS match
contig_140400	---NA---	[INTERPRO, NO-BLAST]	202				0.506868	1.5206	3.04121	4.05495	4.05495	1.5206		0.506868	0.877922	1.5206	3.32376	0.620784	0.877922									202									no IPS match	no IPS match	no IPS match
contig_140401	---NA---	[INTERPRO, NO-BLAST]	447				0.916275	2.06162	2.51976	0.458138	1.37441	1.14534		0.458138	0.396759	0.606059	0.458138	0.561102	0.606059									447									no IPS match	no IPS match	no IPS match
contig_140402	---NA---	[INTERPRO, NO-BLAST]	262				3.51783	1.95435	1.17261	0	1.56348	0.39087		2.03102	1.03414	0.677006	0	1.91486	0.39087									262									no IPS match	no IPS match	no IPS match
contig_140403	---NA---	[INTERPRO, NO-BLAST]	241				0	0.849926	4.24963	0	0.849926	0.849926		0	0.424963	2.36609	0	1.04094	0.424963									241									no IPS match	no IPS match	no IPS match
contig_140404	---NA---	[INTERPRO, NO-BLAST]	255				0.803323	0.803323	0.803323	1.20498	2.00831	0.803323		0.803323	0.401661	0.803323	0.695698	0.491933	0.401661									255									no IPS match	no IPS match	no IPS match
contig_140405	---NA---	[INTERPRO, NO-BLAST]	231				0.443427	1.33028	1.77371	0	0.886854	0		0.443427	0.768038	1.77371	0	1.08617	0									231									no IPS match	no IPS match	no IPS match
contig_140406	---NA---	[INTERPRO, NO-BLAST]	296				1.38431	0.692155	0	1.38431	1.73039	0.692155		1.38431	0.692155	0	0.692155	0.423857	0.692155									296									no IPS match	no IPS match	no IPS match
contig_140409	---NA---	[INTERPRO, NO-BLAST]	373				3.29629	2.47222	0.824072	3.0216	2.74691	2.47222		0.824072	1.71544	0	1.19735	0.672852	1.42733									373									no IPS match	no IPS match	no IPS match
contig_140411	---NA---	[INTERPRO, NO-BLAST]	310				1.32249	0.991866	0.991866	0.330622	0.661244	1.32249		0.874743	0.991866	0.572654	0.330622	0	0.330622									310									no IPS match	no IPS match	no IPS match
contig_140412	---NA---	[INTERPRO, NO-BLAST]	288				1.77956	1.42365	0.711823	1.77956	0.355912	0		0.941654	0.711823	0.711823	1.28326	0.435901	0									288									no IPS match	no IPS match	no IPS match
contig_140413	---NA---	[INTERPRO, NO-BLAST]	261				1.96382	2.74935	2.74935	3.53488	1.96382	4.32041		1.41613	1.03916	1.03916	0.680289	2.40518	1.96382									261									no IPS match	no IPS match	no IPS match
contig_140414	---NA---	[INTERPRO, NO-BLAST]	300				2.39213	4.78426	6.49293	2.0504	4.1008	1.70866		1.23214	0.90414	2.66902	1.0252	0.837071	1.23214									300									mobidb-lite (MOBIDB_LITE); mobidb-lite (MOBIDB_LITE)	no GO terms	no GO terms
contig_140415	---NA---	[INTERPRO, NO-BLAST]	365				3.37083	2.80902	1.40451	1.96632	0.561805	0		0.486537	0.561805	1.01281	0.561805	0	0									365									no IPS match	no IPS match	no IPS match
contig_140416	---NA---	[INTERPRO, NO-BLAST]	546				2.62925	3.19266	1.50243	1.69023	2.06584	0.751215		1.63724	2.09129	0.375608	0.860625	0.230012	0.375608									546									no IPS match	no IPS match	no IPS match
contig_140417	---NA---	[INTERPRO, NO-BLAST]	204				0.502736	2.51368	0.502736	2.51368	0	0		0.502736	1.81264	0.502736	1.81264	0	0									204									no IPS match	no IPS match	no IPS match
contig_140419	---NA---	[INTERPRO, NO-BLAST]	292				2.45912	2.10781	1.75651	3.86433	3.86433	1.05391		0.351302	1.60987	1.75651	1.75651	1.29077	0.608474									292									no IPS match	no IPS match	no IPS match
contig_140421	---NA---	[INTERPRO, NO-BLAST]	375				0.273595	1.09438	1.64157	1.09438	0.54719	1.09438		0.273595	0.54719	0.820785	0.273595	0.335084	1.09438									375									no IPS match	no IPS match	no IPS match
contig_140422	---NA---	[INTERPRO, NO-BLAST]	348				2.65371	3.24342	2.06399	1.76914	1.17943	0.294856		1.3512	1.06312	0.294856	0	0.722247	0.294856									348									no IPS match	no IPS match	no IPS match
contig_140423	---NA---	[INTERPRO, NO-BLAST]	203				1.01104	1.01104	2.52761	2.02209	3.03313	4.5497		0.505522	1.01104	1.33749	0.505522	2.47654	2.31659									203									no IPS match	no IPS match	no IPS match
contig_140424	---NA---	[INTERPRO, NO-BLAST]	275				4.47829	2.98552	1.86595	0.37319	0.37319	2.98552		1.71017	0.37319	0.987369	0.37319	0	1.97474									275									no IPS match	no IPS match	no IPS match
contig_140425	---NA---	[INTERPRO, NO-BLAST]	229				0	0.448192	0.896385	0.896385	0.896385	2.68915		0	0.448192	0.448192	0.896385	1.09784	1.55258									229									no IPS match	no IPS match	no IPS match
contig_140426	---NA---	[INTERPRO, NO-BLAST]	275				0.373248	4.47898	2.61274	0.746497	0	1.86624		0.373248	0.646485	0.987522	0.746497	0	0.746497									275									no IPS match	no IPS match	no IPS match
contig_140427	---NA---	[INTERPRO, NO-BLAST]	229				4.48262	6.27567	4.93088	8.51698	3.13783	2.24131		1.18599	2.93945	1.61623	3.66918	0.549007	1.18599									229									mobidb-lite (MOBIDB_LITE); mobidb-lite (MOBIDB_LITE)	no GO terms	no GO terms
contig_140428	---NA---	[INTERPRO, NO-BLAST]	394				5.9928	7.55614	8.59836	4.1689	6.25335	4.42946		1.5849	1.37874	1.62717	0.93945	2.87204	0.260556									394									no IPS match	no IPS match	no IPS match
contig_140430	---NA---	[INTERPRO, NO-BLAST]	325				0.631911	0.947866	1.57978	0.631911	2.21169	0.631911		0.631911	0.547251	0.315955	0.631911	0.773929	0.631911									325									no IPS match	no IPS match	no IPS match
contig_140431	---NA---	[INTERPRO, NO-BLAST]	295				0	1.04436	1.39249	1.04436	0	5.22182		0	0.602964	0.921042	1.04436	0	3.76551									295									no IPS match	no IPS match	no IPS match
contig_140432	---NA---	[INTERPRO, NO-BLAST]	298				1.72324	3.79113	6.20366	1.37859	4.13578	3.10183		0.911853	0.911853	3.32367	0.911853	0.844212	1.57938									298									no IPS match	no IPS match	no IPS match
contig_140433	---NA---	[INTERPRO, NO-BLAST]	207				0.992411	0.992411	0.992411	0.496206	2.48103	0.992411		0.992411	0.992411	0.992411	0.496206	1.82318	0.992411									207									no IPS match	no IPS match	no IPS match
contig_140434	---NA---	[INTERPRO, NO-BLAST]	281				1.82778	1.09667	2.55889	1.82778	3.29	1.82778		0.731111	0.633161	1.31803	1.31803	0.447712	0.731111									281									no IPS match	no IPS match	no IPS match
contig_140436	---NA---	[INTERPRO, NO-BLAST]	369				3.89761	1.94881	0.835203	1.39201	3.34081	2.50561		1.94881	0.556802	0.482205	0.556802	0.34097	0.835203									369									no IPS match	no IPS match	no IPS match
contig_140438	---NA---	[INTERPRO, NO-BLAST]	252				0.81541	0.81541	0	0.81541	1.22312	2.03853		0.81541	0.81541	0	0.81541	0.499335	1.47									252									no IPS match	no IPS match	no IPS match
contig_140439	---NA---	[INTERPRO, NO-BLAST]	334				0.922901	1.53817	2.15344	0	2.46107	1.23053		0.532837	1.10919	1.10919	0	1.50709	0.615267									334									no IPS match	no IPS match	no IPS match
contig_140441	---NA---	[INTERPRO, NO-BLAST]	255				2.01491	2.82087	2.01491	1.61193	2.01491	2.01491		1.06619	0.805963	1.06619	1.61193	0.987099	1.06619									255									no IPS match	no IPS match	no IPS match
contig_140442	---NA---	[INTERPRO, NO-BLAST]	222				2.77752	5.55504	2.3146	1.85168	3.70336	3.24044		0.801802	2.77752	1.22477	1.22477	0	2.01782									222									no IPS match	no IPS match	no IPS match
contig_140443	---NA---	[INTERPRO, NO-BLAST]	228				7.66307	4.50769	4.95846	2.25385	5.40923	2.25385		1.80308	2.38525	1.62527	1.19262	0.552077	0.901538									228									no IPS match	no IPS match	no IPS match
contig_140444	---NA---	[INTERPRO, NO-BLAST]	338				5.16954	7.29817	4.25727	5.77772	4.25727	2.73681		0.804548	0.5267	0.804548	3.08618	0.372433	1.39352									338									no IPS match	no IPS match	no IPS match
contig_140445	---NA---	[INTERPRO, NO-BLAST]	287				1.07449	0.71633	5.37247	3.58165	1.07449	1.79082		0.62036	0.71633	0.62036	1.5612	0.43866	1.29138									287									no IPS match	no IPS match	no IPS match
contig_140446	---NA---	[INTERPRO, NO-BLAST]	227				5.88736	6.79311	3.17012	4.98161	10.4161	7.24598		2.5215	3.1376	1.63286	0.452874	0	3.70693									227									no IPS match	no IPS match	no IPS match
contig_140447	---NA---	[INTERPRO, NO-BLAST]	341				0	0.904483	0.602989	0.602989	2.41195	0		0	0.522204	0.602989	0.602989	2.21552	0									341									IPR008999 (SUPERFAMILY)	no GO terms	no GO terms
contig_140448	---NA---	[INTERPRO, NO-BLAST]	660				3.27156	3.27156	4.67365	1.55788	4.51787	1.86946		0.269834	1.07933	1.17618	0.679066	1.52641	0.539667									660									no IPS match	no IPS match	no IPS match
contig_140449	---NA---	[INTERPRO, NO-BLAST]	303				0	3.3941	1.69705	1.01823	1.01823	3.3941		0	1.22376	1.22376	0.587876	0.415691	1.35764									303									no IPS match	no IPS match	no IPS match
contig_140451	---NA---	[INTERPRO, NO-BLAST]	233				6.18044	4.85606	4.85606	4.85606	5.73898	3.09022		3.44791	1.59171	1.59171	3.61351	1.62203	2.45795									233									no IPS match	no IPS match	no IPS match
contig_140455	---NA---	[INTERPRO, NO-BLAST]	405				10.6709	6.35175	10.1628	12.1954	4.57326	2.5407		2.88568	1.10747	4.18252	4.03324	1.24468	1.34441									405									mobidb-lite (MOBIDB_LITE); mobidb-lite (MOBIDB_LITE)	no GO terms	no GO terms
contig_140456	---NA---	[INTERPRO, NO-BLAST]	264				0.779631	2.72871	0.389815	0	2.33889	1.94908		0.779631	0.779631	0.389815	0	1.9097	1.94908									264									no IPS match	no IPS match	no IPS match
contig_140458	---NA---	[INTERPRO, NO-BLAST]	283				2.18204	2.90939	0	1.45469	1.81837	0		0	0.727347	0	0.96219	0.890815	0									283									no IPS match	no IPS match	no IPS match
contig_140459	---NA---	[INTERPRO, NO-BLAST]	278				9.25617	11.4777	8.51568	9.25617	9.25617	3.33222		3.0306	2.25212	4.17247	3.22774	4.53458	1.69668									278									no IPS match	no IPS match	no IPS match
contig_140460	---NA---	[INTERPRO, NO-BLAST]	411				1.50274	1.25228	2.75502	2.75502	1.75319	1.75319		0.867606	0.903033	0.250456	1.75319	0.306745	1.09171									411									no IPS match	no IPS match	no IPS match
contig_140463	---NA---	[INTERPRO, NO-BLAST]	224				6.43555	3.67746	0.919365	2.75809	0.459682	1.37905		2.79614	1.65741	0.459682	1.37905	0	1.37905									224									no IPS match	no IPS match	no IPS match
contig_140464	---NA---	[INTERPRO, NO-BLAST]	228				2.70989	0.903298	1.8066	2.25825	2.70989	0.451649		0	0.903298	1.8066	0.451649	1.10631	0.451649									228									no IPS match	no IPS match	no IPS match
contig_140465	---NA---	[INTERPRO, NO-BLAST]	659				2.50035	1.71899	4.53189	0.312544	1.40645	0.312544		1.12689	0.870086	1.49074	0.312544	0.57418	0.312544									659									no IPS match	no IPS match	no IPS match
contig_140466	---NA---	[INTERPRO, NO-BLAST]	218				1.88999	1.88999	0.944993	2.36248	2.36248	8.97743		0.944993	1.25011	0.472496	0.472496	1.73606	0.944993									218									no IPS match	no IPS match	no IPS match
contig_140470	---NA---	[INTERPRO, NO-BLAST]	622				3.64492	1.65678	0.99407	1.65678	1.4911	0.662713		1.84492	0.438344	0.99407	1.41556	0.405827	0.662713									622									no IPS match	no IPS match	no IPS match
contig_140473	---NA---	[INTERPRO, NO-BLAST]	249				0	2.0702	1.24212	0.828081	0	0.41404		0	1.49284	1.24212	0.828081	0	0.41404									249									no IPS match	no IPS match	no IPS match
contig_140474	---NA---	[INTERPRO, NO-BLAST]	250				0.824832	2.06208	4.12416	0	2.4745	5.36141		0.824832	0.412416	1.64966	0	0	1.48699									250									mobidb-lite (MOBIDB_LITE); mobidb-lite (MOBIDB_LITE)	no GO terms	no GO terms
contig_140476	---NA---	[INTERPRO, NO-BLAST]	233				0.442584	3.54067	4.86842	2.21292	3.98325	2.21292		0.442584	0.442584	1.17097	1.17097	0	1.17097									233									mobidb-lite (MOBIDB_LITE); mobidb-lite (MOBIDB_LITE)	no GO terms	no GO terms
contig_140477	---NA---	[INTERPRO, NO-BLAST]	335				3.69419	0.923548	1.2314	1.8471	2.15494	1.8471		1.8471	0.53321	0.307849	1.06642	0.754073	0.923548									335									mobidb-lite (MOBIDB_LITE); mobidb-lite (MOBIDB_LITE); mobidb-lite (MOBIDB_LITE); mobidb-lite (MOBIDB_LITE)	no GO terms	no GO terms
contig_140478	---NA---	[INTERPRO, NO-BLAST]	270				1.528	0.764001	0.764001	4.58401	0.764001	0		1.01068	0.764001	0.764001	0.661644	0.467853	0									270									no IPS match	no IPS match	no IPS match
contig_140479	---NA---	[INTERPRO, NO-BLAST]	371				5.00452	3.89241	1.66817	5.00452	2.22423	1.39015		1.73629	0.278029	0.963121	3.47258	0	0.556058									371									no IPS match	no IPS match	no IPS match
contig_140480	---NA---	[INTERPRO, NO-BLAST]	284				0.726483	2.17945	1.45297	2.90593	0.726483	1.81621		0.726483	2.17945	1.45297	1.92209	0.889757	1.30969									284									no IPS match	no IPS match	no IPS match
contig_140481	---NA---	[INTERPRO, NO-BLAST]	244				0.422827	0.422827	0.845653	2.11413	1.69131	0.422827		0.422827	0.422827	0.845653	0.845653	1.03571	0.422827									244									no IPS match	no IPS match	no IPS match
contig_140482	---NA---	[INTERPRO, NO-BLAST]	275				0.375191	1.50076	1.50076	1.50076	2.25115	1.87595		0.375191	0.375191	0.375191	0.992662	0.919026	0.992662									275									no IPS match	no IPS match	no IPS match
contig_140484	---NA---	[INTERPRO, NO-BLAST]	396				0	0.781714	0.521143	1.30286	0.521143	0		0	0.781714	0.521143	1.30286	0.638267	0									396									no IPS match	no IPS match	no IPS match
contig_140485	---NA---	[INTERPRO, NO-BLAST]	277				1.49024	0.372559	0.372559	2.23536	0.745119	0		1.49024	0.372559	0.372559	1.29058	0.45629	0									277									no IPS match	no IPS match	no IPS match
contig_140486	---NA---	[INTERPRO, NO-BLAST]	556				1.85625	2.41313	2.04188	3.15563	3.34126	1.485		0.982238	0.491119	0.185625	1.77075	0.682032	0.371251									556									no IPS match	no IPS match	no IPS match
contig_140488	---NA---	[INTERPRO, NO-BLAST]	202				3.06636	3.06636	2.5553	0.51106	2.5553	2.5553		1.77036	2.34197	1.84265	0.51106	0	0.51106									202									no IPS match	no IPS match	no IPS match
contig_140489	---NA---	[INTERPRO, NO-BLAST]	229				1.3525	0.901665	1.3525	4.50832	0	0.901665		0.780864	0.450832	1.3525	1.96513	0	0.901665									229									no IPS match	no IPS match	no IPS match
contig_140492	---NA---	[INTERPRO, NO-BLAST]	234				0.882582	3.53033	0.882582	0.882582	1.76516	0.882582		0.882582	1.76516	0.882582	0.882582	1.08094	0.882582									234									no IPS match	no IPS match	no IPS match
contig_140493	---NA---	[INTERPRO, NO-BLAST]	310				2.66502	3.99753	1.99877	2.33189	1.99877	3.99753		0.666256	0.576994	1.99877	1.45207	1.22399	0.999383									310									no IPS match	no IPS match	no IPS match
contig_140494	---NA---	[INTERPRO, NO-BLAST]	279				4.81231	7.77373	5.18249	4.07195	5.55266	3.3316		1.61357	1.9235	2.2517	2.2517	0.453373	0									279									no IPS match	no IPS match	no IPS match
contig_140495	---NA---	[INTERPRO, NO-BLAST]	266				0.388302	1.94151	0.388302	1.16491	0.388302	0.776605		0.388302	1.40004	0.388302	1.16491	0.475571	0.776605									266									no IPS match	no IPS match	no IPS match
contig_140497	---NA---	[INTERPRO, NO-BLAST]	348				4.1563	1.78127	1.78127	5.04693	1.48439	4.1563		2.07815	1.36047	0.890635	3.79029	0.727201	1.94676									348									no IPS match	no IPS match	no IPS match
contig_140498	---NA---	[INTERPRO, NO-BLAST]	248				9.58254	6.66612	8.74928	4.58296	9.58254	5.83285		4.22836	2.73204	3.14551	1.81606	1.02054	2.20461									248									no IPS match	no IPS match	no IPS match
contig_140499	---NA---	[INTERPRO, NO-BLAST]	654				4.89804	5.68804	3.79203	3.16002	7.26805	3.47603		1.23403	0.474004	0.820998	1.40435	1.7416	0.569681									654									mobidb-lite (MOBIDB_LITE); mobidb-lite (MOBIDB_LITE); mobidb-lite (MOBIDB_LITE)	no GO terms	no GO terms
contig_140500	---NA---	[INTERPRO, NO-BLAST]	236				12.2623	5.69321	2.62764	11.8244	3.94146	1.75176		3.81787	1.15868	1.51707	4.22334	0	1.15868									236									no IPS match	no IPS match	no IPS match
contig_140501	---NA---	[INTERPRO, NO-BLAST]	321				2.57598	1.28799	0	1.28799	0.965993	0.965993		1.70385	0.851926	0	0.851926	0.394365	0.557717									321									no IPS match	no IPS match	no IPS match
contig_140502	---NA---	[INTERPRO, NO-BLAST]	256				1.61518	4.03795	4.44175	2.42277	2.42277	0		1.06834	2.01898	0.403795	2.42277	0.989092	0									256									no IPS match	no IPS match	no IPS match
contig_140504	---NA---	[INTERPRO, NO-BLAST]	515				7.82975	4.41678	3.41297	4.81831	3.61373	1.20458		1.25376	0.72386	0.531168	0.92001	0.491766	0.347731									515									no IPS match	no IPS match	no IPS match
contig_140506	---NA---	[INTERPRO, NO-BLAST]	1113				4.46015	3.53095	4.7389	3.15927	6.03978	5.76102		1.70325	0.491685	1.95794	1.94022	0.455212	2.41055									1113									no IPS match	no IPS match	no IPS match
contig_140507	---NA---	[INTERPRO, NO-BLAST]	275				544.739	561.292	539.473	487.933	480.785	496.586		27.042	41.7092	55.3016	51.3456	5.52901	55.3016									275									no IPS match	no IPS match	no IPS match
contig_140508	---NA---	[INTERPRO, NO-BLAST]	213				1.94299	1.45724	0	0.485747	0.971495	1.45724		1.94299	0.841339	0	0.485747	1.18983	0.841339									213									no IPS match	no IPS match	no IPS match
contig_140511	---NA---	[INTERPRO, NO-BLAST]	264				1.96017	2.35221	2.35221	1.96017	3.52831	0		1.03723	2.35221	1.1761	1.4135	1.44043	0									264									no IPS match	no IPS match	no IPS match
contig_140513	---NA---	[INTERPRO, NO-BLAST]	440				2.82316	1.64684	1.64684	2.5879	1.88211	0.941053		0.407488	1.64684	1.64684	0.235263	1.15255	0.622448									440									no IPS match	no IPS match	no IPS match
contig_140514	---NA---	[INTERPRO, NO-BLAST]	228				4.08671	1.36224	1.81632	0.908158	0.908158	0.908158		4.08671	0.786488	1.20138	0.908158	0	0.908158									228									no IPS match	no IPS match	no IPS match
contig_140515	---NA---	[INTERPRO, NO-BLAST]	433				3.10851	1.4347	2.63028	1.91293	4.06498	1.19558		2.04301	1.09577	1.45449	1.56799	1.17143	0.632642									433									mobidb-lite (MOBIDB_LITE)	no GO terms	no GO terms
contig_140523	---NA---	[INTERPRO, NO-BLAST]	254				2.03967	0.407934	2.03967	2.03967	0	1.2238		1.47083	0.407934	1.47083	1.07929	0	0.706562									254									no IPS match	no IPS match	no IPS match
contig_140524	---NA---	[INTERPRO, NO-BLAST]	389				3.99576	2.93022	2.93022	1.86469	3.72938	2.93022		1.22072	0.266384	0.532768	0.960461	2.93627	0.266384									389									no IPS match	no IPS match	no IPS match
contig_140525	---NA---	[INTERPRO, NO-BLAST]	212				1.46655	4.88849	2.44424	5.37734	4.39964	4.39964		1.46655	0.977697	1.29337	1.95539	0	2.54013									212									no IPS match	no IPS match	no IPS match
contig_140527	---NA---	[INTERPRO, NO-BLAST]	276				2.62862	3.75517	1.12655	3.37965	4.88172	2.2531		2.09079	1.35395	1.12655	1.12655	2.29956	0									276									no IPS match	no IPS match	no IPS match
contig_140528	---NA---	[INTERPRO, NO-BLAST]	202				1.02625	1.02625	4.10502	0	0.513127	1.02625		1.02625	1.02625	1.35761	0	0.62845	1.02625									202									PS51257 (PROSITE_PROFILES)	no GO terms	no GO terms
contig_140529	---NA---	[INTERPRO, NO-BLAST]	227				3.65315	4.10979	2.28322	2.28322	3.65315	4.56644		1.99046	0.79093	2.28322	1.64645	1.11854	1.20817									227									no IPS match	no IPS match	no IPS match
contig_140531	---NA---	[INTERPRO, NO-BLAST]	205				1.0115	2.023	2.023	2.023	0.505751	1.0115		1.0115	0.505751	2.023	1.33809	0	1.0115									205									no IPS match	no IPS match	no IPS match
contig_140532	---NA---	[INTERPRO, NO-BLAST]	282				3.67679	5.14751	3.30911	7.72127	6.98591	3.30911		2.04715	0.367679	1.10304	3.30911	1.35094	2.20608									282									no IPS match	no IPS match	no IPS match
contig_140534	---NA---	[INTERPRO, NO-BLAST]	205				6.57623	4.55277	3.54105	3.03518	4.04691	2.52932		2.67678	2.62855	1.33839	1.51759	1.23911	1.33839									205									no IPS match	no IPS match	no IPS match
contig_140536	---NA---	[INTERPRO, NO-BLAST]	285				6.55082	4.73115	4.36721	2.54754	2.54754	9.82623		1.26071	1.92576	0.630353	1.58635	1.33718	2.74764									285									no IPS match	no IPS match	no IPS match
contig_140538	---NA---	[INTERPRO, NO-BLAST]	321				0.646356	0.323178	0	0.646356	0.969534	2.26225		0.646356	0.323178	0	0.646356	0	0.323178									321									no IPS match	no IPS match	no IPS match
contig_140539	---NA---	[INTERPRO, NO-BLAST]	264				1.96497	1.57198	1.17898	3.14396	1.96497	2.75096		0.392994	0.785989	0.680686	2.57704	0.481318	0.392994									264									no IPS match	no IPS match	no IPS match
contig_140540	---NA---	[INTERPRO, NO-BLAST]	337				0.30789	1.84734	1.23156	0.615781	1.53945	1.23156		0.30789	0.923671	0.615781	0.615781	0	0.814601									337									no IPS match	no IPS match	no IPS match
contig_140541	---NA---	[INTERPRO, NO-BLAST]	237				1.75139	0.437848	0	0.875696	0	0.875696		1.75139	0.437848	0	0.437848	0	0.875696									237									no IPS match	no IPS match	no IPS match
contig_140543	---NA---	[INTERPRO, NO-BLAST]	260				3.5923	3.5923	1.99572	1.99572	0.798289	0.798289		0.691339	2.07402	1.99572	1.99572	0	0.798289									260									no IPS match	no IPS match	no IPS match
contig_140544	---NA---	[INTERPRO, NO-BLAST]	270				2.69075	3.45953	3.84393	2.69075	2.69075	2.69075		1.38595	0.665787	1.67553	2.69075	1.41235	1.38595									270									no IPS match	no IPS match	no IPS match
contig_140546	---NA---	[INTERPRO, NO-BLAST]	398				0.782517	0.782517	2.86923	0	2.86923	0.521678		0.451786	0.451786	1.13697	0	2.23623	0.521678									398									no IPS match	no IPS match	no IPS match
contig_140547	---NA---	[INTERPRO, NO-BLAST]	329				1.8935	1.8935	4.41816	2.84025	4.73374	1.57791		1.09321	1.09321	1.37559	0.946749	1.54603	1.57791									329									no IPS match	no IPS match	no IPS match
contig_140548	---NA---	[INTERPRO, NO-BLAST]	204				2.03603	4.58106	2.03603	1.52702	3.56305	1.52702		2.03603	0.881626	1.34671	0.881626	0.623404	0.881626									204									no IPS match	no IPS match	no IPS match
contig_140549	---NA---	[INTERPRO, NO-BLAST]	369				1.68852	1.96994	2.53278	1.4071	1.12568	0.56284		0.974868	1.01467	1.4623	0.744568	1.37867	0.56284									369									no IPS match	no IPS match	no IPS match
contig_14055	---NA---	[INTERPRO, NO-BLAST]	450				12.6177	6.01637	4.18848	13.0981	7.43691	4.73163		3.96224	1.32538	0.705411	2.92097	0.39657	0.25328	5.25488e-08	0.639829	1.9971e-13		7.43208e-05				450									no IPS match	no IPS match	no IPS match
contig_140551	---NA---	[INTERPRO, NO-BLAST]	328				0.633311	0.949966	1.26662	0	2.53324	0.316655		0.633311	0.548463	0.633311	0	0.775644	0.316655									328									no IPS match	no IPS match	no IPS match
contig_140554	---NA---	[INTERPRO, NO-BLAST]	319				4.55987	0.977116	3.90846	1.62853	4.88558	2.27994		3.10703	7.85e-17	1.49257	0.325705	0.398906	1.17435									319									no IPS match	no IPS match	no IPS match
contig_140555	---NA---	[INTERPRO, NO-BLAST]	340				0	0.305619	0.916856	0	1.83371	0.611237		0	0.305619	0.529347	0	0.748609	0.611237									340									no IPS match	no IPS match	no IPS match
contig_140556	---NA---	[INTERPRO, NO-BLAST]	215				2.90013	0.96671	0.96671	0	0.483355	0		2.90013	0.96671	0.483355	0	0	0									215									no IPS match	no IPS match	no IPS match
contig_140558	---NA---	[INTERPRO, NO-BLAST]	393				2.64449	1.32224	2.38004	1.32224	1.58669	3.43783		0.953483	0.699665	0.793346	0.699665	0.647764	0.699665									393									no IPS match	no IPS match	no IPS match
contig_140559	---NA---	[INTERPRO, NO-BLAST]	465				1.78823	1.11765	1.78823	1.34117	1.78823	1.5647		0.447058	0.223529	0.805946	0.774327	0.273766	0.591402									465									no IPS match	no IPS match	no IPS match
contig_140560	---NA---	[INTERPRO, NO-BLAST]	382				6.25914	2.72136	1.90495	3.53777	2.44923	2.9935		1.51519	1.18621	0.272136	1.18621	0.333298	1.51519									382									no IPS match	no IPS match	no IPS match
contig_140561	---NA---	[INTERPRO, NO-BLAST]	243				5.5621	1.71142	2.13927	4.27854	1.71142	0.427854		0.427854	1.13199	1.13199	2.99498	0.524012	0.427854									243									no IPS match	no IPS match	no IPS match
contig_140562	---NA---	[INTERPRO, NO-BLAST]	281				1.11007	2.22014	1.85011	0	1.11007	0		0.640898	0.640898	0.978988	0	0.453183	0									281									no IPS match	no IPS match	no IPS match
contig_140563	---NA---	[INTERPRO, NO-BLAST]	218				3.81598	6.67797	1.90799	5.24697	5.72397	2.86199		0.953995	3.90439	1.26202	1.71984	1.7526	0.826184									218									no IPS match	no IPS match	no IPS match
contig_140564	---NA---	[INTERPRO, NO-BLAST]	462				2.47601	2.47601	4.72693	3.37638	6.07749	1.80074		0.595538	0.225092	0.389871	1.16961	1.3784	0.811581									462									no IPS match	no IPS match	no IPS match
contig_140568	---NA---	[INTERPRO, NO-BLAST]	390				7.20213	4.00118	6.93538	8.00236	6.66864	2.13396		2.01388	1.66583	1.41148	1.66583	0.980086	1.06698									390									no IPS match	no IPS match	no IPS match
contig_140570	---NA---	[INTERPRO, NO-BLAST]	601				1.38494	1.38494	0.346234	0.173117	1.38494	1.38494		0.692469	0.173117	0.346234	0.173117	0.212024	0.692469									601									no IPS match	no IPS match	no IPS match
contig_140571	---NA---	[INTERPRO, NO-BLAST]	283				3.67714	0.367714	0.367714	2.94171	2.57399	1.47085		0.735427	0.367714	0.367714	0.972879	1.80142	0.735427									283									no IPS match	no IPS match	no IPS match
contig_140572	---NA---	[INTERPRO, NO-BLAST]	443				1.17463	4.69852	2.58418	1.40955	3.05404	3.99374		0.621555	0.847037	0.621555	0.813807	2.01407	1.02402									443									no IPS match	no IPS match	no IPS match
contig_140573	---NA---	[INTERPRO, NO-BLAST]	262				2.78094	1.98638	1.58911	1.58911	0.794554	1.98638		1.58911	1.0511	0.397277	1.0511	0	1.0511									262									no IPS match	no IPS match	no IPS match
contig_140574	---NA---	[INTERPRO, NO-BLAST]	303				1.03064	1.71774	1.03064	1.37419	1.03064	0		1.03064	1.23868	1.03064	0.908943	0.420759	0									303									no IPS match	no IPS match	no IPS match
contig_140576	---NA---	[INTERPRO, NO-BLAST]	262				6.75536	7.94748	1.19212	1.19212	0.397374	0		2.86551	1.73211	0.688272	0.688272	0.486682	0									262									no IPS match	no IPS match	no IPS match
contig_140578	---NA---	[INTERPRO, NO-BLAST]	288				0.723163	0.361581	1.08474	1.44633	1.08474	0.361581		0.723163	0.361581	0.626277	0.723163	0.88569	0.361581									288									no IPS match	no IPS match	no IPS match
contig_140579	---NA---	[INTERPRO, NO-BLAST]	316				3.29572	1.31829	1.64786	1.31829	0.659144	0.659144		0.329572	0.871966	0.871966	0.329572	0.807284	0.659144									316									no IPS match	no IPS match	no IPS match
contig_140580	---NA---	[INTERPRO, NO-BLAST]	413				0.252191	2.26972	3.53068	1.00877	2.26972	2.01753		0.252191	0.436808	0.504383	0.504383	0	1.09928									413									no IPS match	no IPS match	no IPS match
contig_140581	---NA---	[INTERPRO, NO-BLAST]	244				0	1.70768	2.56152	1.70768	2.1346	0.85384		0	0.85384	1.28076	1.12952	1.5686	0.42692									244									no IPS match	no IPS match	no IPS match
contig_140582	---NA---	[INTERPRO, NO-BLAST]	359				6.67426	4.06259	4.35278	3.19204	2.90185	2.90185		1.61568	2.09255	1.3298	1.76513	1.42161	1.53552									359									no IPS match	no IPS match	no IPS match
contig_140583	---NA---	[INTERPRO, NO-BLAST]	371				2.80831	4.77412	2.52748	3.08914	1.68498	2.80831		1.48602	1.12332	0.486413	1.40415	0	1.12332									371									PS51257 (PROSITE_PROFILES)	no GO terms	no GO terms
contig_140584	---NA---	[INTERPRO, NO-BLAST]	398				10.996	8.90153	6.02162	6.28343	8.37791	8.90153		2.35629	1.7168	0.692683	1.19976	1.2826	0.523619									398									no IPS match	no IPS match	no IPS match
contig_140586	---NA---	[INTERPRO, NO-BLAST]	348				1.19785	2.99463	2.39571	1.79678	2.39571	2.39571		1.19785	0.598926	1.19785	0.518686	0.733532	1.58461									348									no IPS match	no IPS match	no IPS match
contig_140587	---NA---	[INTERPRO, NO-BLAST]	224				24.6603	17.6809	21.8685	8.37519	22.3338	9.77105		4.85775	5.18123	6.15518	1.39586	2.8493	3.69311									224									no IPS match	no IPS match	no IPS match
contig_140588	---NA---	[INTERPRO, NO-BLAST]	229				2.2758	5.00677	1.82064	9.10322	3.64129	0.910322		2.2758	0.910322	1.20424	6.02121	1.67237	0.910322									229									no IPS match	no IPS match	no IPS match
contig_140589	---NA---	[INTERPRO, NO-BLAST]	337				2.16521	2.16521	1.23726	2.16521	2.78384	0		1.34827	0.309315	0.309315	1.7222	1.1365	0									337									no IPS match	no IPS match	no IPS match
contig_140590	---NA---	[INTERPRO, NO-BLAST]	349				3.58454	2.98711	5.07809	4.77938	2.98711	2.98711		2.06953	0.790316	0.597423	2.60411	2.19507	1.49356									349									no IPS match	no IPS match	no IPS match
contig_140593	---NA---	[INTERPRO, NO-BLAST]	261				7.99114	2.7969	2.39734	6.79247	1.59823	1.59823		3.48326	0.399557	1.38411	3.81153	0	1.05713									261									no IPS match	no IPS match	no IPS match
contig_140595	---NA---	[INTERPRO, NO-BLAST]	254				1.2319	2.05317	2.05317	2.05317	1.2319	0.410635		1.2319	0.410635	0.410635	0.82127	1.50877	0.410635									254									no IPS match	no IPS match	no IPS match
contig_140596	---NA---	[INTERPRO, NO-BLAST]	468				1.3373	3.78902	2.00595	1.3373	1.56019	2.45172		1.02138	2.12617	1.15814	0.386046	0.272976	0.589695									468									no IPS match	no IPS match	no IPS match
contig_140598	---NA---	[INTERPRO, NO-BLAST]	362				1.15276	2.01733	0.864571	3.74647	0.864571	1.15276		0.57638	1.03908	0.864571	2.01733	0.705919	0.57638									362									no IPS match	no IPS match	no IPS match
contig_140599	---NA---	[INTERPRO, NO-BLAST]	349				2.69063	0.597918	0.896877	0	1.19584	0.597918		1.37	0.597918	0.896877	0	0	0.597918									349									no IPS match	no IPS match	no IPS match
contig_14060	---NA---	[INTERPRO, NO-BLAST]	276				0.579072	0.255473	0.527977	0.255473	0.357662	0.187347		0.119221	0.0294995	0.0742387	0.106362	0.0208593	0.061408									276									no IPS match	no IPS match	no IPS match
contig_140600	---NA---	[INTERPRO, NO-BLAST]	222				0.940073	0.940073	0.940073	2.82022	1.41011	0.470036		0.940073	0.940073	0.940073	2.15398	1.72702	0.470036									222									no IPS match	no IPS match	no IPS match
contig_140601	---NA---	[INTERPRO, NO-BLAST]	256				4.07638	2.85347	2.03819	1.22291	2.44583	0.815276		2.03819	1.77685	1.46976	1.22291	1.99701	0.815276									256									no IPS match	no IPS match	no IPS match
contig_140602	---NA---	[INTERPRO, NO-BLAST]	284				4.04226	6.24712	6.24712	1.46991	6.24712	2.57234		0.972255	0.972255	2.23528	0.367478	0.900133	2.57234									284									no IPS match	no IPS match	no IPS match
contig_140603	---NA---	[INTERPRO, NO-BLAST]	223				0	0	1.87216	0.93608	2.3402	1.87216		0	0	0.46804	0.93608	1.14646	0.93608									223									PS51257 (PROSITE_PROFILES)	no GO terms	no GO terms
contig_140604	---NA---	[INTERPRO, NO-BLAST]	332				0.314398	3.45838	1.57199	1.57199	1.57199	1.57199		0.314398	2.57346	1.13358	0.83182	0.385058	0.83182									332									no IPS match	no IPS match	no IPS match
contig_140606	---NA---	[INTERPRO, NO-BLAST]	202				4.65159	3.10106	0.516843	2.06737	1.03369	3.10106		1.55053	0.895199	0.516843	1.36744	0	1.55053									202									no IPS match	no IPS match	no IPS match
contig_140607	---NA---	[INTERPRO, NO-BLAST]	260				1.20472	0.803146	1.20472	1.60629	2.81101	0.803146		1.20472	0.803146	0.695544	1.60629	0.491824	0.803146									260									no IPS match	no IPS match	no IPS match
contig_140609	---NA---	[INTERPRO, NO-BLAST]	336				2.4863	2.17551	1.55393	1.55393	1.24315	0.310787		1.24315	0.822265	0.310787	0.310787	1.52254	0.310787									336									no IPS match	no IPS match	no IPS match
contig_14061	---NA---	[INTERPRO, NO-BLAST]	279				0.454908	0.43806	0.555999	0.387514	0.269575	0.303272		0.177509	0.13791	0.177509	0.0168484	0.0619052	0.182244									279									no IPS match	no IPS match	no IPS match
contig_140610	---NA---	[INTERPRO, NO-BLAST]	261				8.40285	2.40081	0.800271	2.40081	1.60054	1.20041		2.49885	0	0.800271	1.20041	0.980128	1.20041									261									no IPS match	no IPS match	no IPS match
contig_140611	---NA---	[INTERPRO, NO-BLAST]	207				5.0456	3.02736	4.03648	2.5228	0.50456	2.5228		2.01824	0	1.81922	0.50456	0.617958	1.00912									207									no IPS match	no IPS match	no IPS match
contig_140612	---NA---	[INTERPRO, NO-BLAST]	234				0.892741	3.57097	2.23185	1.78548	2.23185	1.78548		0.892741	1.78548	0.446371	1.18099	0.54669	1.78548									234									no IPS match	no IPS match	no IPS match
contig_140613	---NA---	[INTERPRO, NO-BLAST]	213				1.96166	1.47125	1.96166	0.98083	2.94249	0		1.96166	1.47125	0.98083	0.98083	2.40253	0									213									no IPS match	no IPS match	no IPS match
contig_140614	---NA---	[INTERPRO, NO-BLAST]	399				1.83273	2.09454	2.35636	2.88	1.04727	2.35636		0.261818	1.04727	0.453482	1.14124	0.32066	1.1998									399									no IPS match	no IPS match	no IPS match
contig_140615	---NA---	[INTERPRO, NO-BLAST]	228				3.20767	1.37472	2.29119	1.37472	0.458239	3.20767		1.6522	0.793693	1.21239	1.37472	0.561226	0.458239									228									no IPS match	no IPS match	no IPS match
contig_140617	---NA---	[INTERPRO, NO-BLAST]	334				4.69298	4.06725	2.50292	1.87719	3.75438	0.312865		2.36208	1.36375	1.36375	0.938596	2.29908	0.312865									334									no IPS match	no IPS match	no IPS match
contig_140618	---NA---	[INTERPRO, NO-BLAST]	400				3.13524	5.2254	2.35143	0	1.56762	0.78381		1.19729	2.49236	1.3576	0	0.319989	0.452533									400									mobidb-lite (MOBIDB_LITE)	no GO terms	no GO terms
contig_140619	---NA---	[INTERPRO, NO-BLAST]	248				2.10728	2.95019	3.37165	1.26437	0.421456	1.68582		1.11507	1.83708	0.842912	1.26437	0	0.421456									248									no IPS match	no IPS match	no IPS match
contig_140621	---NA---	[INTERPRO, NO-BLAST]	269				5.05197	5.44058	2.33168	1.55445	1.55445	3.1089		0.388613	3.70713	0.673097	1.02817	0	0.777226									269									no IPS match	no IPS match	no IPS match
contig_140622	---NA---	[INTERPRO, NO-BLAST]	308				1.0183	2.71547	0.678868	2.71547	0.678868	2.71547		1.0183	0.339434	0.678868	1.79612	0	0.898058									308									no IPS match	no IPS match	no IPS match
contig_140623	---NA---	[INTERPRO, NO-BLAST]	329				2.22459	2.22459	2.22459	0.317799	1.58899	0.635597		2.22459	0.317799	1.14584	0.317799	0.778445	0.635597									329									no IPS match	no IPS match	no IPS match
contig_140624	---NA---	[INTERPRO, NO-BLAST]	379				1.1036	3.31081	1.1036	1.1036	1.1036	1.93131		1.1036	0.95575	0.551802	1.1036	0.675817	1.20263									379									no IPS match	no IPS match	no IPS match
contig_140625	---NA---	[INTERPRO, NO-BLAST]	256				0.817023	3.26809	4.90214	0.817023	1.63405	5.31065		0.817023	0.817023	2.55115	0.408512	1.00065	2.67879									256									no IPS match	no IPS match	no IPS match
contig_140627	---NA---	[INTERPRO, NO-BLAST]	359				5.24474	2.03962	1.74825	1.45687	1.1655	1.1655		3.1517	1.62231	0.504676	1.05057	0.713719	0.582749									359									no IPS match	no IPS match	no IPS match
contig_140628	---NA---	[INTERPRO, NO-BLAST]	298				0.702116	3.15952	2.45741	1.40423	1.40423	1.40423		0.702116	0.60805	0.702116	0.702116	1.71983	0.351058									298									no IPS match	no IPS match	no IPS match
contig_140629	---NA---	[INTERPRO, NO-BLAST]	376				2.22607	1.94781	1.11303	4.17387	2.78258	2.22607		1.39129	0.556516	0.556516	0.834774	1.36318	1.00327									376									no IPS match	no IPS match	no IPS match
contig_140630	---NA---	[INTERPRO, NO-BLAST]	292				2.15008	0.716695	0	1.43339	0	0.716695		2.15008	0.358347	0	0.948098	0	0.358347									292									no IPS match	no IPS match	no IPS match
contig_140631	---NA---	[INTERPRO, NO-BLAST]	234				4.02488	2.23605	0.894419	0	1.34163	0		2.04937	0.447209	0.894419	0	0.547717	0									234									no IPS match	no IPS match	no IPS match
contig_140632	---NA---	[INTERPRO, NO-BLAST]	406				1.28885	1.54662	2.83547	3.60878	2.31993	3.60878		0.681996	0	2.06216	0.681996	0.947108	1.03108									406									no IPS match	no IPS match	no IPS match
contig_140633	---NA---	[INTERPRO, NO-BLAST]	207				1.51693	3.5395	1.01129	4.04514	3.03386	0		0.875799	1.82312	1.01129	2.20405	1.23857	0									207									no IPS match	no IPS match	no IPS match
contig_140634	---NA---	[INTERPRO, NO-BLAST]	808				1.42503	1.55458	2.20232	2.07277	2.07277	1.68412		0.64774	0.388644	1.15145	1.0604	0.95198	1.49402									808									no IPS match	no IPS match	no IPS match
contig_140635	---NA---	[INTERPRO, NO-BLAST]	205				2.04295	8.68255	2.55369	4.08591	3.06443	5.10739		1.35129	1.84149	1.84149	1.02148	1.25105	3.57517									205									no IPS match	no IPS match	no IPS match
contig_140636	---NA---	[INTERPRO, NO-BLAST]	246				5.53336	6.38464	5.10771	6.38464	8.9385	6.81029		2.12821	1.27693	1.27693	0.737235	1.04261	0.851286									246									no IPS match	no IPS match	no IPS match
contig_140638	---NA---	[INTERPRO, NO-BLAST]	303				1.38257	1.38257	3.11078	1.38257	2.07385	0		0.914483	1.38257	1.79601	0.691284	0.846647	0									303									no IPS match	no IPS match	no IPS match
contig_14064	---NA---	[INTERPRO, NO-BLAST]	425				76.5953	65.9881	65.8333	71.9499	64.7936	56.7082		10.5583	3.82705	5.408	3.77763	2.69576	1.69272									425									no IPS match	no IPS match	no IPS match
contig_140640	---NA---	[INTERPRO, NO-BLAST]	234				0.895292	0	0	1.34294	0.447646	2.23823		0.447646	0	0	0.775345	0	1.61401									234									no IPS match	no IPS match	no IPS match
contig_140642	---NA---	[INTERPRO, NO-BLAST]	552				1.89777	3.41598	2.4671	2.27732	1.51822	3.03643		1.0042	1.50631	1.05663	1.18516	1.16214	1.0042									552									no IPS match	no IPS match	no IPS match
contig_140643	---NA---	[INTERPRO, NO-BLAST]	270				1.55222	0.388056	5.04472	1.16417	1.55222	1.16417		0.776111	0.388056	1.94028	0.672132	0.950538	0.672132									270									no IPS match	no IPS match	no IPS match
contig_140644	---NA---	[INTERPRO, NO-BLAST]	242				3.03094	2.16496	5.1959	1.29897	1.73197	3.03094		0.432991	1.14559	2.99985	1.29897	0	1.56117									242									no IPS match	no IPS match	no IPS match
contig_140645	---NA---	[INTERPRO, NO-BLAST]	457				3.21025	2.98095	2.29304	2.06374	1.83443	0.917216		1.60513	0.826767	1.65353	1.0508	0.842516	0.229304									457									no IPS match	no IPS match	no IPS match
contig_140647	---NA---	[INTERPRO, NO-BLAST]	337				1.55517	1.24414	1.24414	1.24414	1.86621	2.17724		1.12145	0.822921	0.62207	0.311035	1.52375	0.822921									337									no IPS match	no IPS match	no IPS match
contig_140649	---NA---	[INTERPRO, NO-BLAST]	544				4.43268	1.5418	1.92725	3.0836	1.92725	4.04723		1.34908	0.38545	1.0198	1.57752	1.18019	1.33524									544									no IPS match	no IPS match	no IPS match
contig_140653	---NA---	[INTERPRO, NO-BLAST]	252				0	4.16383	1.24915	0	1.24915	0.832765		0	2.53276	1.24915	0	1.52989	0.832765									252									no IPS match	no IPS match	no IPS match
contig_140655	---NA---	[INTERPRO, NO-BLAST]	264				1.59027	0	1.98783	5.16837	1.98783	1.98783		1.05186	0	1.05186	2.60702	1.46075	1.43345									264									no IPS match	no IPS match	no IPS match
contig_140656	---NA---	[INTERPRO, NO-BLAST]	284				0	2.5872	1.4784	0	3.696	2.5872		0	1.4784	0.7392	0	2.26333	1.61105									284									no IPS match	no IPS match	no IPS match
contig_140658	---NA---	[INTERPRO, NO-BLAST]	603				2.26331	4.87483	4.00432	0.348202	5.91944	2.61152		0.758889	1.05902	1.48752	0.348202	0.852918	0.797831									603									no IPS match	no IPS match	no IPS match
contig_140659	---NA---	[INTERPRO, NO-BLAST]	254				4.13397	3.72057	2.89378	2.06699	7.85455	3.72057		1.65359	0.716025	1.09375	1.49052	1.01261	2.14807									254									no IPS match	no IPS match	no IPS match
contig_140660	---NA---	[INTERPRO, NO-BLAST]	204				1.54428	0.514761	0.514761	3.08857	3.60333	0.514761		0.891593	0.514761	0.514761	0.891593	0.630451	0.514761									204									no IPS match	no IPS match	no IPS match
contig_140661	---NA---	[INTERPRO, NO-BLAST]	438				3.59651	3.35674	2.63744	2.87721	3.83628	1.91814		0.830578	0.479534	0.864493	1.90309	0.293654	0.479534									438									no IPS match	no IPS match	no IPS match
contig_140664	---NA---	[INTERPRO, NO-BLAST]	364				6.06043	2.88592	5.19465	4.61747	4.90606	1.15437		1.80226	0.288592	0	2.51589	3.18106	0.577184									364									no IPS match	no IPS match	no IPS match
contig_140668	---NA---	[INTERPRO, NO-BLAST]	251				0.418751	2.51251	1.67501	1.25625	1.25625	1.25625		0.418751	1.4506	0.837503	0.725299	0.512864	1.25625									251									no IPS match	no IPS match	no IPS match
contig_140669	---NA---	[INTERPRO, NO-BLAST]	434				3.1486	5.0862	2.9064	3.8752	4.844	2.422		1.6954	2.33569	0.726601	1.47325	2.6697	0.873265									434									no IPS match	no IPS match	no IPS match
contig_140670	---NA---	[INTERPRO, NO-BLAST]	396				1.59287	0.265478	1.85835	2.12382	1.85835	0		0.919643	0.265478	0.530956	1.32739	1.62571	0									396									no IPS match	no IPS match	no IPS match
contig_140671	---NA---	[INTERPRO, NO-BLAST]	246				1.28222	1.28222	0.854816	0	0	0.854816		0.740293	1.28222	0.427408	0	0	0.427408									246									no IPS match	no IPS match	no IPS match
contig_140672	---NA---	[INTERPRO, NO-BLAST]	311				3.38105	0.67621	1.35242	7.1002	2.70484	2.36673		1.88249	0.338105	0.67621	3.65716	0.828184	0.338105									311									no IPS match	no IPS match	no IPS match
contig_140673	---NA---	[INTERPRO, NO-BLAST]	699				0.601779	2.85845	1.50445	1.50445	1.80534	9.17713		0.30089	1.73501	0.601779	0.796079	0	1.73501									699									no IPS match	no IPS match	no IPS match
contig_140676	---NA---	[INTERPRO, NO-BLAST]	283				1.85877	1.48702	2.23052	1.85877	2.23052	1.48702		0.983569	0.743508	1.11526	0.983569	0	0.743508									283									no IPS match	no IPS match	no IPS match
contig_140678	---NA---	[INTERPRO, NO-BLAST]	345				2.135	3.66	3.05	0.305	0.61	0		0.806954	1.05655	0.806954	0.305	0	0									345									no IPS match	no IPS match	no IPS match
contig_140679	---NA---	[INTERPRO, NO-BLAST]	391				1.07659	0.807441	1.34574	1.88403	0.538294	1.07659		0.538294	0.807441	0.712096	0.269147	0.659273	0.538294									391									no IPS match	no IPS match	no IPS match
contig_140680	---NA---	[INTERPRO, NO-BLAST]	245				5.15508	4.72549	2.57754	3.86631	3.86631	3.86631		1.48814	1.54891	0.744071	0.744071	1.57841	1.28877									245									no IPS match	no IPS match	no IPS match
contig_140681	---NA---	[INTERPRO, NO-BLAST]	294				0	1.43208	1.7901	1.07406	0	1.7901		0	1.43208	0.94723	0.620107	0	1.29086									294									no IPS match	no IPS match	no IPS match
contig_140682	---NA---	[INTERPRO, NO-BLAST]	455				1.38814	1.85086	3.239	0.694071	1.15678	1.15678		0.801444	1.00846	1.22423	0.400722	1.41677	0.834169									455									no IPS match	no IPS match	no IPS match
contig_140683	---NA---	[INTERPRO, NO-BLAST]	411				8.19718	3.58627	6.66021	7.42869	7.42869	3.84243		1.79313	1.67977	1.79313	1.35548	0.941199	0.443685									411									no IPS match	no IPS match	no IPS match
contig_140684	---NA---	[INTERPRO, NO-BLAST]	443				2.1392	0.950756	0.713067	0.713067	0.950756	0.950756		1.08923	0.475378	0.713067	0.713067	0.582217	0.475378									443									no IPS match	no IPS match	no IPS match
contig_140685	---NA---	[INTERPRO, NO-BLAST]	258				1.63273	0.816364	1.22455	0	0	0.408182		0.408182	0.816364	0.706992	0	0	0.408182									258									no IPS match	no IPS match	no IPS match
contig_140686	---NA---	[INTERPRO, NO-BLAST]	427				4.19305	1.4799	1.23325	1.72655	0.4933	1.4799		2.42922	1.4799	0.652574	0.889309	0.604166	1.4799									427									no IPS match	no IPS match	no IPS match
contig_140687	---NA---	[INTERPRO, NO-BLAST]	293				3.95451	2.51651	7.54952	6.47101	7.90902	2.87601		2.94264	0.359501	2.24508	1.86802	1.76119	1.56703									293									no IPS match	no IPS match	no IPS match
contig_140688	---NA---	[INTERPRO, NO-BLAST]	246				5.99516	3.85403	7.27983	3.4258	3.85403	3.4258		0.856451	3.23303	2.60479	1.54399	0.524467	1.13298									246									no IPS match	no IPS match	no IPS match
contig_140689	---NA---	[INTERPRO, NO-BLAST]	468				3.82688	2.2511	3.15155	2.47621	5.62776	0		1.25336	1.12555	1.19117	1.57577	1.92992	0									468									no IPS match	no IPS match	no IPS match
contig_140690	---NA---	[INTERPRO, NO-BLAST]	290				1.09001	1.45334	0.363335	1.45334	1.09001	6.1767		0.629315	0.961295	0.363335	0.363335	0.889986	6.1767									290									no IPS match	no IPS match	no IPS match
contig_140691	---NA---	[INTERPRO, NO-BLAST]	358				3.23784	0.883047	2.64914	1.1774	2.64914	0.883047		1.47174	0.883047	1.01965	1.1774	2.52352	0.883047									358									no IPS match	no IPS match	no IPS match
contig_140692	---NA---	[INTERPRO, NO-BLAST]	246				3.85569	3.42728	1.28523	0.42841	3.42728	13.2807		2.67542	1.8674	1.28523	0.42841	1.57408	4.2841									246									mobidb-lite (MOBIDB_LITE); mobidb-lite (MOBIDB_LITE)	no GO terms	no GO terms
contig_140693	---NA---	[INTERPRO, NO-BLAST]	213				4.94822	3.95857	7.91715	2.47411	3.46375	0		2.61835	1.78411	4.39807	1.78411	0.60603	0									213									no IPS match	no IPS match	no IPS match
contig_140696	---NA---	[INTERPRO, NO-BLAST]	327				1.61183	0.322365	0	2.57892	0.967096	0.644731		0.322365	0.322365	0	0.852898	0.394815	0.644731									327									mobidb-lite (MOBIDB_LITE); mobidb-lite (MOBIDB_LITE)	no GO terms	no GO terms
contig_140697	---NA---	[INTERPRO, NO-BLAST]	296				3.20547	6.41094	1.06849	3.56163	2.49314	2.84931		1.06849	3.20547	0.616893	1.98303	0.872418	0.712327									296									no IPS match	no IPS match	no IPS match
contig_140700	---NA---	[INTERPRO, NO-BLAST]	241				3.06313	3.06313	1.31277	5.68867	3.93831	3.50072		1.15775	2.4364	0	1.75036	2.14374	2.31551									241									no IPS match	no IPS match	no IPS match
contig_140701	---NA---	[INTERPRO, NO-BLAST]	237				2.22505	0.890018	3.11506	2.67006	1.33503	0.445009		1.6045	0.445009	1.17738	0.770779	0.545023	0.445009									237									no IPS match	no IPS match	no IPS match
contig_140702	---NA---	[INTERPRO, NO-BLAST]	355				2.67402	3.86247	0	1.78268	3.26824	1.78268		0.514615	0.297113	0	1.02923	1.81944	1.36154									355									no IPS match	no IPS match	no IPS match
contig_140704	---NA---	[INTERPRO, NO-BLAST]	270				3.51658	3.12585	7.42389	5.86096	8.59608	8.59608		0.676766	0.781462	1.70316	3.58111	0.478546	3.47289									270									mobidb-lite (MOBIDB_LITE); mobidb-lite (MOBIDB_LITE)	no GO terms	no GO terms
contig_140705	---NA---	[INTERPRO, NO-BLAST]	235				4.93859	6.28548	7.18341	7.18341	3.14274	2.69378		0.448963	1.79585	3.67492	2.49972	0	3.14e-16									235									no IPS match	no IPS match	no IPS match
contig_140706	---NA---	[INTERPRO, NO-BLAST]	220				3.83688	0.47961	2.39805	3.83688	1.43883	1.91844		1.72926	0.47961	0.47961	1.72926	1.1748	1.91844									220									no IPS match	no IPS match	no IPS match
contig_140710	---NA---	[INTERPRO, NO-BLAST]	220				18.7167	11.9979	10.5581	14.3974	11.5179	10.0782		6.27569	0.959828	1.91966	2.87949	7.05327	2.19924									220									mobidb-lite (MOBIDB_LITE)	no GO terms	no GO terms
contig_140712	---NA---	[INTERPRO, NO-BLAST]	389				1.08593	0.814445	1.08593	1.90037	0.542963	0		0.271482	0.47022	0.542963	1.18336	0.664992	0									389									no IPS match	no IPS match	no IPS match
contig_140713	---NA---	[INTERPRO, NO-BLAST]	265				1.59426	0.398564	2.39138	1.59426	0.797128	0		1.59426	0.398564	0	0.797128	0.976278	0									265									no IPS match	no IPS match	no IPS match
contig_140714	---NA---	[INTERPRO, NO-BLAST]	332				13.9989	13.9989	11.1355	17.1805	12.7263	10.8174		0.841765	3.36706	2.2271	4.77236	0	4.6215									332									no IPS match	no IPS match	no IPS match
contig_140716	---NA---	[INTERPRO, NO-BLAST]	599				2.99871	2.46952	2.46952	2.11673	1.05837	3.1751		0.982123	0.176395	0.933392	0.611048	0.864153	0.808341									599									no IPS match	no IPS match	no IPS match
contig_140717	---NA---	[INTERPRO, NO-BLAST]	303				1.04634	3.83658	3.83658	1.04634	5.2317	3.13902		0.604105	1.7439	0.34878	0.604105	2.563	1.04634									303									no IPS match	no IPS match	no IPS match
contig_140719	---NA---	[INTERPRO, NO-BLAST]	300				4.93325	3.52375	6.69512	4.58087	3.52375	4.93325		2.46662	2.54101	0.70475	0.70475	2.58942	1.4095									300									mobidb-lite (MOBIDB_LITE)	no GO terms	no GO terms
contig_140720	---NA---	[INTERPRO, NO-BLAST]	239				1.76941	3.98118	0.884707	5.7506	7.96237	2.65412		1.17036	1.32706	0.442354	1.17036	3.79239	2.02712									239									no IPS match	no IPS match	no IPS match
contig_140721	---NA---	[INTERPRO, NO-BLAST]	262				1.61421	2.82486	0.403552	1.61421	0.403552	1.21066		1.0677	1.61421	0.403552	0.403552	0.494248	0.698972									262									no IPS match	no IPS match	no IPS match
contig_140722	---NA---	[INTERPRO, NO-BLAST]	343				1.23311	2.15795	3.69934	0.924834	1.84967	0		1.23311	1.71642	0.533953	0.533953	0	0									343									no IPS match	no IPS match	no IPS match
contig_140723	---NA---	[INTERPRO, NO-BLAST]	268				0.394593	1.57837	1.57837	0.789185	0.789185	0.789185		0.394593	0.789185	1.04399	0.789185	0.966551	0.789185									268									no IPS match	no IPS match	no IPS match
contig_140724	---NA---	[INTERPRO, NO-BLAST]	403				2.09945	3.14918	1.04973	2.09945	2.36188	1.83702		0.524863	0.909089	0.524863	0.94621	0.964234	0.524863									403									no IPS match	no IPS match	no IPS match
contig_140725	---NA---	[INTERPRO, NO-BLAST]	260				3.25457	2.0341	3.66139	0.813641	0.406821	0.406821		0.406821	0.406821	2.1139	0.813641	0	0.406821									260									no IPS match	no IPS match	no IPS match
contig_140726	---NA---	[INTERPRO, NO-BLAST]	292				11.2303	6.88308	7.96988	10.5058	9.05669	10.1435		3.09521	0.95847	3.09521	2.01702	2.66211	1.44907									292									no IPS match	no IPS match	no IPS match
contig_140727	---NA---	[INTERPRO, NO-BLAST]	309				0.342369	1.02711	2.05421	0.684737	1.02711	1.36947		0.342369	1.02711	1.186	0.342369	0.419314	0.905822									309									no IPS match	no IPS match	no IPS match
contig_140731	---NA---	[INTERPRO, NO-BLAST]	279				3.41354	1.51713	2.2757	2.65498	4.17211	0		0.656937	1.00349	1.31387	1.51713	2.32262	0									279									no IPS match	no IPS match	no IPS match
contig_140733	---NA---	[INTERPRO, NO-BLAST]	302				0.700922	0.700922	1.05138	2.80369	0.350461	0.350461		0.700922	0.700922	1.05138	1.85446	0.429225	0.350461									302									no IPS match	no IPS match	no IPS match
contig_140735	---NA---	[INTERPRO, NO-BLAST]	227				0.932725	3.7309	3.26454	1.39909	2.33181	1.39909		0.466362	1.23388	1.68149	0.807763	0.571175	0.807763									227									no IPS match	no IPS match	no IPS match
contig_140736	---NA---	[INTERPRO, NO-BLAST]	221				0.479058	3.35341	1.91623	3.35341	3.35341	0.479058		0.479058	1.26747	0.958116	1.26747	0	0.479058									221									no IPS match	no IPS match	no IPS match
contig_140738	---NA---	[INTERPRO, NO-BLAST]	227				3.2654	1.39946	0.466486	0.466486	0.466486	1.86594		2.59728	0.807977	0.466486	0.466486	0.571326	0.932971									227									no IPS match	no IPS match	no IPS match
contig_140740	---NA---	[INTERPRO, NO-BLAST]	229				0.92498	0.92498	1.84996	2.77494	0.92498	0.92498		0.92498	0.46249	0.92498	0.801056	1.13286	0.92498									229									no IPS match	no IPS match	no IPS match
contig_140745	---NA---	[INTERPRO, NO-BLAST]	215				0	7.88412	0.492758	0	0.985515	0.492758		0	3.84856	0.492758	0	1.207	0.492758									215									no IPS match	no IPS match	no IPS match
contig_140746	---NA---	[INTERPRO, NO-BLAST]	359				0.590251	8.55864	7.67327	1.1805	5.31226	3.24638		0.590251	5.01714	1.93527	1.1805	2.89163	0.780829									359									no IPS match	no IPS match	no IPS match
contig_140747	---NA---	[INTERPRO, NO-BLAST]	402				5.00816	2.89946	5.00816	2.37229	3.69023	2.63588		2.15756	1.39477	0.950378	1.20791	1.93697	1.46759									402									no IPS match	no IPS match	no IPS match
contig_140748	---NA---	[INTERPRO, NO-BLAST]	281				3.0171	1.88569	0.754276	2.63997	3.0171	0.377138		0.377138	0.997813	0.754276	0.997813	0.923795	0.377138									281									no IPS match	no IPS match	no IPS match
contig_140749	---NA---	[INTERPRO, NO-BLAST]	343				0.308995	1.85397	0.926984	0	0.61799	0.308995		0.308995	1.07039	0.926984	0	0.75688	0.308995									343									no IPS match	no IPS match	no IPS match
contig_140751	---NA---	[INTERPRO, NO-BLAST]	221				1.91875	4.79687	0	0.959373	3.35781	0		0.959373	1.26913	0	0.479687	2.34997	0									221									no IPS match	no IPS match	no IPS match
contig_140752	---NA---	[INTERPRO, NO-BLAST]	489				4.33612	3.25209	0.867224	3.4689	1.08403	0.650418		3.12682	1.12656	0.433612	0.433612	0.265532	0.650418									489									no IPS match	no IPS match	no IPS match
contig_140753	---NA---	[INTERPRO, NO-BLAST]	582				8.38075	4.91913	5.83008	2.73285	2.91504	1.45752		1.90212	1.6698	2.86334	0.54657	0.223136	0.36438									582									no IPS match	no IPS match	no IPS match
contig_140754	---NA---	[INTERPRO, NO-BLAST]	211				9.54991	10.0525	18.0946	11.0578	13.0683	7.53941		3.05736	2.65965	1.74115	4.46745	2.46236	6.09403									211									no IPS match	no IPS match	no IPS match
contig_140755	---NA---	[INTERPRO, NO-BLAST]	321				2.64328	2.31287	2.97368	2.64328	2.97368	4.62573		1.44022	0.330409	2.49454	2.16664	0.404667	2.31287									321									no IPS match	no IPS match	no IPS match
contig_140756	---NA---	[INTERPRO, NO-BLAST]	579				1.64879	1.46559	4.39678	0.366398	2.19839	1.46559		0.31731	0.969398	1.38312	0.366398	1.79498	0.366398									579									no IPS match	no IPS match	no IPS match
contig_140758	---NA---	[INTERPRO, NO-BLAST]	232				2.28679	7.77509	2.74415	8.68981	3.20151	6.86038		0.457358	1.99358	1.37208	1.64903	2.80074	4.81857									232									no IPS match	no IPS match	no IPS match
contig_140759	---NA---	[INTERPRO, NO-BLAST]	251				4.22769	2.11384	1.69108	8.45538	2.95938	2.11384		1.11854	1.11854	0.845538	2.35388	2.07114	2.11384									251									no IPS match	no IPS match	no IPS match
contig_140760	---NA---	[INTERPRO, NO-BLAST]	348				2.43962	0.609905	1.21981	0.914858	0.304953	2.13467		0.609905	0.609905	0.609905	0.914858	0	1.32926									348									no IPS match	no IPS match	no IPS match
contig_140762	---NA---	[INTERPRO, NO-BLAST]	336				3.79095	2.5273	2.21139	2.5273	1.26365	1.26365		1.44769	1.67165	2.21139	1.67165	0	0.631826									336									no IPS match	no IPS match	no IPS match
contig_140763	---NA---	[INTERPRO, NO-BLAST]	598				4.61557	2.66283	2.66283	4.083	4.79309	2.84035		1.85338	1.71196	1.10862	1.38649	1.0871	1.07982									598									no IPS match	no IPS match	no IPS match
contig_140765	---NA---	[INTERPRO, NO-BLAST]	265				1.20212	2.80496	2.00354	2.80496	3.20566	2.80496		0	1.44477	0.400708	1.06017	0.98153	1.06017									265									no IPS match	no IPS match	no IPS match
contig_140766	---NA---	[INTERPRO, NO-BLAST]	576				3.87175	1.65932	2.3968	3.68738	3.68738	1.29058		1.99426	1.15138	0.184369	1.92487	0.45161	0.184369									576									mobidb-lite (MOBIDB_LITE); mobidb-lite (MOBIDB_LITE)	no GO terms	no GO terms
contig_140767	---NA---	[INTERPRO, NO-BLAST]	229				1.39148	1.8553	4.63826	1.39148	0.927651	0		0	1.22717	2.82134	0.80337	0.568068	0									229									no IPS match	no IPS match	no IPS match
contig_140768	---NA---	[INTERPRO, NO-BLAST]	371				4.8674	7.44426	4.29476	3.72213	2.29054	2.00422		3.30198	2.7313	2.27258	1.03233	0	1.59415									371									no IPS match	no IPS match	no IPS match
contig_140769	---NA---	[INTERPRO, NO-BLAST]	310				1.37079	3.08428	6.16856	6.16856	3.76968	5.48317		0.685396	0.59357	1.02809	2.14015	0.839435	2.92801									310									no IPS match	no IPS match	no IPS match
contig_140770	---NA---	[INTERPRO, NO-BLAST]	260				0.817284	0.817284	0.817284	1.63457	1.22593	1.22593		0.817284	0.408642	0.817284	1.63457	1.50145	0.707788									260									no IPS match	no IPS match	no IPS match
contig_140771	---NA---	[INTERPRO, NO-BLAST]	373				1.99407	1.42434	4.55788	4.55788	2.56381	1.42434		1.24171	1.42434	0.284868	1.13947	0.697781	1.02711									373									no IPS match	no IPS match	no IPS match
contig_140772	---NA---	[INTERPRO, NO-BLAST]	251				1.27014	2.54028	0.84676	0.42338	0	0.42338		0.733315	1.46663	0.84676	0.42338	0	0.42338									251									no IPS match	no IPS match	no IPS match
contig_140774	---NA---	[INTERPRO, NO-BLAST]	264				0	3.62338	6.03897	0	0.402598	0.402598		0	0	4.24163	0	0.49308	0.402598									264									no IPS match	no IPS match	no IPS match
contig_140775	---NA---	[INTERPRO, NO-BLAST]	501				3.18248	3.39465	5.30413	0.212165	5.94063	4.8798		1.60181	0.924807	1.48516	0.212165	0.519697	2.08959									501									no IPS match	no IPS match	no IPS match
contig_140777	---NA---	[INTERPRO, NO-BLAST]	256				2.49188	1.66125	2.49188	3.73782	2.90719	2.49188		1.24594	0.830626	1.43869	2.15803	0.508653	1.43869									256									no IPS match	no IPS match	no IPS match
contig_140780	---NA---	[INTERPRO, NO-BLAST]	283				5.63748	4.50998	9.01997	1.1275	4.88582	0.751664		1.30192	0.65096	4.69414	1.1275	4.14268	0.751664									283									no IPS match	no IPS match	no IPS match
contig_140781	---NA---	[INTERPRO, NO-BLAST]	257				10.3473	11.589	10.7612	3.31113	11.589	13.6584		3.23259	2.71407	0.827783	1.49231	0.506911	1.24167									257									mobidb-lite (MOBIDB_LITE); mobidb-lite (MOBIDB_LITE)	no GO terms	no GO terms
contig_140782	---NA---	[INTERPRO, NO-BLAST]	245				2.60519	1.3026	0.868398	0	0	0.868398		2.60519	1.3026	0.868398	0	0	0.868398									245									G3DSA:3.40.50.150 (GENE3D); IPR029063 (SUPERFAMILY)	no GO terms	no GO terms
contig_140783	---NA---	[INTERPRO, NO-BLAST]	240				1.77312	0.886559	0	1.77312	1.77312	0.886559		0.886559	0.886559	0	1.17281	0	0.886559									240									no IPS match	no IPS match	no IPS match
contig_140784	---NA---	[INTERPRO, NO-BLAST]	253				0.841069	1.2616	0.841069	2.10267	0	0		0.841069	0.728387	0.841069	1.11263	0	0									253									no IPS match	no IPS match	no IPS match
contig_140785	---NA---	[INTERPRO, NO-BLAST]	516				3.71176	5.36143	5.98006	1.85588	6.39248	9.0732		1.55684	0.743497	2.18231	0.618627	2.02043	0.898844									516									no IPS match	no IPS match	no IPS match
contig_140787	---NA---	[INTERPRO, NO-BLAST]	361				2.65339	2.65339	1.47411	0.884464	2.94821	0.589643		0.884464	1.02129	1.47411	0.884464	0.361081	0.589643									361									no IPS match	no IPS match	no IPS match
contig_140788	---NA---	[INTERPRO, NO-BLAST]	355				1.19935	0.599677	1.19935	0.599677	1.79903	0.899516		0.599677	0.599677	0.599677	0.599677	0.734452	0.899516									355									no IPS match	no IPS match	no IPS match
contig_140789	---NA---	[INTERPRO, NO-BLAST]	321				1.32654	3.97962	2.32144	0.66327	0.331635	0		0.66327	1.14882	0.877424	0.66327	0.406168	0									321									no IPS match	no IPS match	no IPS match
contig_140791	---NA---	[INTERPRO, NO-BLAST]	322				3.30672	2.31471	5.9521	6.61345	6.61345	5.29076		1.44137	0.874877	2.06505	0.874877	0.809979	1.44137									322									no IPS match	no IPS match	no IPS match
contig_140792	---NA---	[INTERPRO, NO-BLAST]	300				1.77479	0.709917	1.06487	0.709917	1.77479	3.54958		0.354958	0.709917	0.614806	0.709917	1.3042	1.77479									300									no IPS match	no IPS match	no IPS match
contig_140793	---NA---	[INTERPRO, NO-BLAST]	227				4.22238	1.87661	2.34576	1.87661	1.40746	1.40746		1.40746	0.469153	1.24126	1.24126	0.574593	1.40746									227									no IPS match	no IPS match	no IPS match
contig_140794	---NA---	[INTERPRO, NO-BLAST]	367				3.77267	2.90206	2.90206	2.32164	2.03144	1.16082		1.04635	1.53562	2.0927	1.53562	1.06628	0.580411									367									no IPS match	no IPS match	no IPS match
contig_140795	---NA---	[INTERPRO, NO-BLAST]	223				3.34361	0.477659	0.477659	3.34361	3.82127	2.86595		1.26377	0.477659	0.477659	0.477659	2.92505	1.65466									223									no IPS match	no IPS match	no IPS match
contig_140797	---NA---	[INTERPRO, NO-BLAST]	375				4.26134	1.42045	0.568178	3.69316	0	0.852268		0.492057	0.751629	0.568178	1.8629	0	0.492057									375									no IPS match	no IPS match	no IPS match
contig_140798	---NA---	[INTERPRO, NO-BLAST]	300				0	1.42062	1.42062	0.355154	1.06546	0.710308		0	0.710308	0.710308	0.355154	0.434973	0.710308									300									no IPS match	no IPS match	no IPS match
contig_140799	---NA---	[INTERPRO, NO-BLAST]	362				1.76613	2.94355	0.883064	0.58871	2.35484	1.17742		1.01967	2.06048	0.509837	0.58871	0.721019	1.17742									362									no IPS match	no IPS match	no IPS match
contig_140800	---NA---	[INTERPRO, NO-BLAST]	288				3.33027	2.96024	0	0.740061	0.37003	0		1.69569	1.48012	0	0.37003	0	0									288									mobidb-lite (MOBIDB_LITE); mobidb-lite (MOBIDB_LITE)	no GO terms	no GO terms
contig_140801	---NA---	[INTERPRO, NO-BLAST]	879				1.2125	2.78875	1.94	1.81875	3.15249	1.455		0.484999	0.795088	0.437172	0.630032	0	0.420022									879									no IPS match	no IPS match	no IPS match
contig_140802	---NA---	[INTERPRO, NO-BLAST]	234				0.911184	0.455592	0.911184	0.911184	2.27796	2.73355		0.911184	0.455592	0.911184	0.911184	0.557984	1.57822									234									no IPS match	no IPS match	no IPS match
contig_140803	---NA---	[INTERPRO, NO-BLAST]	412				1.29389	3.62289	4.39923	1.03511	1.29389	1.81145		0.684662	1.86607	1.36932	0.517556	0	1.12799									412									no IPS match	no IPS match	no IPS match
contig_140805	---NA---	[INTERPRO, NO-BLAST]	265				4.42671	3.21942	3.21942	4.42671	3.21942	2.41457		0.402428	1.60971	1.06472	0.402428	0	1.20728									265									no IPS match	no IPS match	no IPS match
contig_14081	---NA---	[INTERPRO, NO-BLAST]	292				8.11632	9.61397	10.7251	8.22905	9.35631	5.00828		1.02825	1.69916	1.71851	1.15083	1.7948	0.829463	0.00117171	0.405009	3.00185e-16					0.00531324	292									no IPS match	no IPS match	no IPS match
contig_140810	---NA---	[INTERPRO, NO-BLAST]	314				1.01952	1.01952	1.01952	1.35936	0.67968	2.71872		0.58862	0.58862	1.01952	0.67968	0	2.22848									314									no IPS match	no IPS match	no IPS match
contig_140811	---NA---	[INTERPRO, NO-BLAST]	226				1.88886	5.66658	2.36107	1.88886	2.83329	3.77772		1.88886	2.16396	0.944429	1.24936	1.73503	2.05834									226									no IPS match	no IPS match	no IPS match
contig_140812	---NA---	[INTERPRO, NO-BLAST]	295				19.8985	20.2603	28.9433	19.8985	19.1749	10.4919		1.57701	1.57701	6.70046	3.09114	1.3293	0.957208									295									no IPS match	no IPS match	no IPS match
contig_140813	---NA---	[INTERPRO, NO-BLAST]	315				2.37196	0.677704	2.03311	1.01656	1.35541	0		1.88665	0.677704	1.55281	0.586909	0.415007	0									315									no IPS match	no IPS match	no IPS match
contig_140814	---NA---	[INTERPRO, NO-BLAST]	223				1.91478	5.74435	1.43609	2.87217	4.30826	0.957391		0.957391	0.829125	0.829125	1.43609	2.9314	0.957391									223									no IPS match	no IPS match	no IPS match
contig_140818	---NA---	[INTERPRO, NO-BLAST]	238				7.17793	3.58896	4.03758	1.79448	2.69172	0		4.27957	1.95549	1.34586	1.79448	0	0									238									no IPS match	no IPS match	no IPS match
contig_140819	---NA---	[INTERPRO, NO-BLAST]	227				0.940791	1.88158	3.76316	1.41119	0.940791	1.41119		0.470396	0.940791	3.08459	0.814749	1.15223	0.814749									227									no IPS match	no IPS match	no IPS match
contig_140820	---NA---	[INTERPRO, NO-BLAST]	258				5.38077	1.65562	2.06953	3.31124	2.06953	2.48343		1.80417	1.09509	0.827811	1.65562	0	1.43381									258									no IPS match	no IPS match	no IPS match
contig_140821	---NA---	[INTERPRO, NO-BLAST]	386				1.1067	1.1067	0.830024	2.49007	0	1.66005		1.1067	0.732012	0.830024	0.479214	0	0.479214									386									no IPS match	no IPS match	no IPS match
contig_140823	---NA---	[INTERPRO, NO-BLAST]	381				2.80383	0.841148	0.841148	1.6823	2.80383	0.560765		1.12153	0.485637	0.485637	0.971274	0.686794	0.560765									381									no IPS match	no IPS match	no IPS match
contig_140824	---NA---	[INTERPRO, NO-BLAST]	253				9.29033	7.17889	8.86805	10.5572	7.17889	5.91203		1.84071	0.844576	2.9257	3.75338	2.58597	3.68142									253									no IPS match	no IPS match	no IPS match
contig_140825	---NA---	[INTERPRO, NO-BLAST]	275				0.777073	1.16561	0	0	1.55415	3.88536		0.777073	0.672965	0	0	0.475858	1.02797									275									no IPS match	no IPS match	no IPS match
contig_140828	---NA---	[INTERPRO, NO-BLAST]	341				2.19389	2.5073	5.32802	0.626826	0.313413	0.313413		2.19389	0.313413	1.65843	0.626826	0.383851	0.313413									341									no IPS match	no IPS match	no IPS match
contig_140829	---NA---	[INTERPRO, NO-BLAST]	317				7.08075	2.36025	5.05768	4.38332	7.41792	1.68589		1.75203	1.46973	0.58401	2.05098	1.65183	0.89209									317									no IPS match	no IPS match	no IPS match
contig_140833	---NA---	[INTERPRO, NO-BLAST]	337				1.26947	3.17368	2.53895	2.22158	3.17368	1.90421		0.317368	2.28857	1.14429	0.839677	1.55478	1.0994									337									no IPS match	no IPS match	no IPS match
contig_140834	---NA---	[INTERPRO, NO-BLAST]	343				0.935551	4.05405	0.6237	1.2474	1.8711	2.18295		0.54014	2.43563	0.6237	0.6237	0.381937	0.6237									343									no IPS match	no IPS match	no IPS match
contig_140835	---NA---	[INTERPRO, NO-BLAST]	448				1.43272	1.43272	2.86544	0.71636	0.955146	2.38787		0.827181	0.413591	0.71636	0.71636	0.584905	0.477573									448									no IPS match	no IPS match	no IPS match
contig_140836	---NA---	[INTERPRO, NO-BLAST]	243				2.64177	4.40295	1.76118	2.20148	1.32089	0		0	1.16491	1.76118	1.16491	0.53925	0									243									no IPS match	no IPS match	no IPS match
contig_140837	---NA---	[INTERPRO, NO-BLAST]	267				2.00375	9.61799	11.221	0.40075	4.80899	5.61049		2.00375	2.4045	3.56194	0.40075	0	1.06028									267									no IPS match	no IPS match	no IPS match
contig_140838	---NA---	[INTERPRO, NO-BLAST]	303				5.65066	8.47598	7.41649	3.53166	6.35699	4.94432		3.73756	1.61841	1.61841	0.353166	1.73015	0.934389									303									no IPS match	no IPS match	no IPS match
contig_140839	---NA---	[INTERPRO, NO-BLAST]	249				3.00859	2.14899	0.859596	3.86818	3.00859	1.28939		1.87345	1.54966	0.859596	2.2333	1.05279	0.744432									249									no IPS match	no IPS match	no IPS match
contig_140840	---NA---	[INTERPRO, NO-BLAST]	357				2.39839	3.89739	1.499	1.1992	1.499	1.1992		0.299799	0.299799	0.793194	0.299799	1.10153	0.599598									357									no IPS match	no IPS match	no IPS match
contig_140841	---NA---	[INTERPRO, NO-BLAST]	262				1.63421	1.63421	1.63421	1.63421	2.04276	2.85986		0.817103	1.63421	0.817103	0.817103	1.50111	2.27472									262									no IPS match	no IPS match	no IPS match
contig_140842	---NA---	[INTERPRO, NO-BLAST]	336				4.1418	3.186	0.6372	2.2302	5.0976	0.3186		0.842936	1.68587	0.3186	0.3186	1.95102	0.3186									336									no IPS match	no IPS match	no IPS match
contig_140843	---NA---	[INTERPRO, NO-BLAST]	427				4.51311	1.50437	4.26239	3.25947	3.5102	0.752186		2.29797	0.752186	1.7551	1.64414	1.22831	0.752186									427									no IPS match	no IPS match	no IPS match
contig_140844	---NA---	[INTERPRO, NO-BLAST]	300				0.713839	0.356919	1.7846	0.713839	0.713839	0.356919		0.713839	0.356919	1.28689	0.713839	0.87427	0.356919									300									no IPS match	no IPS match	no IPS match
contig_140846	---NA---	[INTERPRO, NO-BLAST]	497				3.23222	2.80126	2.15481	1.72385	1.07741	2.15481		1.62685	1.07741	0.57011	1.72385	0.26391	1.14022									497									no IPS match	no IPS match	no IPS match
contig_140848	---NA---	[INTERPRO, NO-BLAST]	295				1.08953	0.726353	3.63176	1.81588	1.08953	1.45271		0.62904	0.726353	0.726353	0.363176	1.3344	1.45271									295									no IPS match	no IPS match	no IPS match
contig_140849	---NA---	[INTERPRO, NO-BLAST]	254				1.26552	4.64023	0	2.1092	1.68736	0		0.730647	1.11608	0	0.421839	1.03329	0									254									no IPS match	no IPS match	no IPS match
contig_14085	---NA---	[INTERPRO, NO-BLAST]	353				3.81	3.94322	4.18301	4.90238	4.70255	3.1972		0.15706	0.379375	0.0266433	0.35845	0.130525	0.496489	0.000141516	0.535518	8.93342e-15	0.00723276				0.00106939	353									no IPS match	no IPS match	no IPS match
contig_140850	---NA---	[INTERPRO, NO-BLAST]	229				0	0.46793	3.74344	0	2.33965	10.2945		0	0.46793	1.68715	0	1.71928	3.27551									229									no IPS match	no IPS match	no IPS match
contig_140851	---NA---	[INTERPRO, NO-BLAST]	376				0	0	0	5.13018	0.28501	1.71006		0	0	0	3.23709	0.349065	0.987304									376									no IPS match	no IPS match	no IPS match
contig_140852	---NA---	[INTERPRO, NO-BLAST]	311				3.4462	2.06772	3.10158	2.06772	2.75696	3.79082		0.911779	0.596899	1.57925	0	0	0.34462									311									no IPS match	no IPS match	no IPS match
contig_140853	---NA---	[INTERPRO, NO-BLAST]	300				3.57292	4.2875	2.50104	3.57292	4.2875	4.2875		0.714583	1.23769	1.42917	0.945305	0.437591	0.618847									300									no IPS match	no IPS match	no IPS match
contig_140855	---NA---	[INTERPRO, NO-BLAST]	407				1.05362	1.84384	0.263406	1.05362	0.526812	3.42428		0.526812	0.263406	0.263406	0.696906	0.64521	1.14816									407									no IPS match	no IPS match	no IPS match
contig_140856	---NA---	[INTERPRO, NO-BLAST]	330				0.974729	1.29964	3.89892	0.64982	1.29964	2.59928		0.974729	0.32491	1.48892	0.32491	0.795863	1.29964									330									no IPS match	no IPS match	no IPS match
contig_140858	---NA---	[INTERPRO, NO-BLAST]	239				3.58971	1.79485	1.79485	2.69228	3.14099	3.58971		2.37437	0.897427	1.79485	1.34614	3.84692	1.61786									239									no IPS match	no IPS match	no IPS match
contig_140860	---NA---	[INTERPRO, NO-BLAST]	354				4.24202	1.81801	1.21201	2.42401	2.42401	0		2.18498	0.524814	0.606003	1.60333	0	0									354									no IPS match	no IPS match	no IPS match
contig_140862	---NA---	[INTERPRO, NO-BLAST]	408				0	1.57773	0.262955	2.8925	1.57773	0.525909		0	0.455451	0.262955	0.948097	1.28821	0.525909									408									no IPS match	no IPS match	no IPS match
contig_140863	---NA---	[INTERPRO, NO-BLAST]	438				0.489953	1.46986	1.71483	2.20479	1.71483	0.489953		0.489953	0	0.883275	1.12262	0	0.489953									438									no IPS match	no IPS match	no IPS match
contig_140864	---NA---	[INTERPRO, NO-BLAST]	257				2.08784	0.835134	1.67027	0.417567	1.2527	2.5054		1.10478	0.835134	0.835134	0.417567	1.53424	1.44649									257									no IPS match	no IPS match	no IPS match
contig_140865	---NA---	[INTERPRO, NO-BLAST]	369				1.1634	1.1634	0	0.87255	1.45425	0		0.769517	0.5817	0	0.87255	0.356217	0									369									no IPS match	no IPS match	no IPS match
contig_140866	---NA---	[INTERPRO, NO-BLAST]	303				1.77123	2.12547	2.83396	3.8967	1.41698	1.41698		0.937245	1.22714	0.354245	0.354245	0.867721	1.41698									303									no IPS match	no IPS match	no IPS match
contig_140867	---NA---	[INTERPRO, NO-BLAST]	419				1.79338	1.79338	1.02479	2.30578	1.28099	1.02479		0.677835	1.11674	1.02479	0.887495	1.56888	0.512395									419									no IPS match	no IPS match	no IPS match
contig_140868	---NA---	[INTERPRO, NO-BLAST]	352				3.96505	2.13503	4.57506	2.44003	5.79507	2.13503		0.806964	0.305004	1.3977	1.52502	1.86776	1.32948									352									no IPS match	no IPS match	no IPS match
contig_140869	---NA---	[INTERPRO, NO-BLAST]	801				2.41289	0.938345	4.82578	2.68099	5.49602	2.01074		0.837138	0.536197	2.06366	0.670247	0.492529	0.614291									801									no IPS match	no IPS match	no IPS match
contig_140870	---NA---	[INTERPRO, NO-BLAST]	253				3.39609	1.69804	0	2.54706	0.849022	0.849022		2.2463	1.69804	0	2.54706	0	0.849022									253									no IPS match	no IPS match	no IPS match
contig_140872	---NA---	[INTERPRO, NO-BLAST]	416				0.516448	1.54934	5.4227	1.29112	4.38981	1.0329		0.258224	0.447257	1.18333	0.93104	1.89755	0.516448									416									no IPS match	no IPS match	no IPS match
contig_140873	---NA---	[INTERPRO, NO-BLAST]	207				8.3042	10.3802	9.86124	3.63309	4.1521	3.63309		6.80678	3.63309	1.87133	1.37318	1.90697	1.03802									207									no IPS match	no IPS match	no IPS match
contig_140874	---NA---	[INTERPRO, NO-BLAST]	268				0.801811	0	0.801811	0	0.801811	2.40543		0.801811	0	0.801811	0	0.982014	0.694389									268									no IPS match	no IPS match	no IPS match
contig_140877	---NA---	[INTERPRO, NO-BLAST]	245				7.01836	5.70242	5.70242	5.26377	3.94783	3.50918		3.42595	1.16055	0.877295	0.75976	0.537231	1.91202									245									no IPS match	no IPS match	no IPS match
contig_140879	---NA---	[INTERPRO, NO-BLAST]	395				1.08852	2.7213	3.53769	1.63278	0.27213	0		0.544259	0.544259	0.981178	0.471342	0.333289	0									395									no IPS match	no IPS match	no IPS match
contig_140880	---NA---	[INTERPRO, NO-BLAST]	314				1.36949	2.39661	1.02712	0	0.684745	0		0.684745	1.23444	1.02712	0	0.838638	0									314									no IPS match	no IPS match	no IPS match
contig_140881	---NA---	[INTERPRO, NO-BLAST]	264				4.47983	1.22177	0	1.22177	2.8508	1.62903		2.47725	0.70539	0	0.70539	0.997572	0.814514									264									no IPS match	no IPS match	no IPS match
contig_140882	---NA---	[INTERPRO, NO-BLAST]	314				1.02731	2.73949	1.71218	1.36974	0	0		0.593117	1.812	0.906001	0.684872	0	0									314									no IPS match	no IPS match	no IPS match
contig_140883	---NA---	[INTERPRO, NO-BLAST]	203				9.00547	4.7676	8.47573	11.6541	11.1244	8.47573		1.90998	0.917525	3.70813	5.29733	1.29758	5.37621									203									no IPS match	no IPS match	no IPS match
contig_140886	---NA---	[INTERPRO, NO-BLAST]	230				16.3701	10.2898	16.3701	11.6929	9.35432	7.48346		3.37275	0.467716	2.60413	6.29248	2.86416	1.23746									230									no IPS match	no IPS match	no IPS match
contig_140887	---NA---	[INTERPRO, NO-BLAST]	263				0.818119	1.22718	0	0.818119	0	1.63624		0.818119	0.708512	0	0.818119	0	0.818119									263									no IPS match	no IPS match	no IPS match
contig_140888	---NA---	[INTERPRO, NO-BLAST]	245				2.19575	0.878301	1.31745	7.0264	2.19575	2.6349		1.58338	0.43915	0.760631	1.91421	0	1.52126									245									no IPS match	no IPS match	no IPS match
contig_140890	---NA---	[INTERPRO, NO-BLAST]	403				0.534103	0.267051	1.06821	0.534103	1.33526	1.60231		0.534103	0.267051	1.06821	0.534103	0.98121	0.925093									403									no IPS match	no IPS match	no IPS match
contig_140891	---NA---	[INTERPRO, NO-BLAST]	325				1.32475	1.32475	0.331187	1.32475	2.98068	4.9678		1.32475	0.662374	0.331187	1.32475	0.405619	1.7209									325									no IPS match	no IPS match	no IPS match
contig_140892	---NA---	[INTERPRO, NO-BLAST]	346				1.86671	2.48895	3.73342	6.84461	6.84461	2.17783		1.07775	1.24447	1.07775	2.76528	1.14312	0.823142									346									no IPS match	no IPS match	no IPS match
contig_140893	---NA---	[INTERPRO, NO-BLAST]	296				0	3.27342	0.727426	1.45485	0.727426	1.45485		0	1.09114	0.363713	1.45485	0	0.962294									296									no IPS match	no IPS match	no IPS match
contig_140894	---NA---	[INTERPRO, NO-BLAST]	205				0	3.1513	4.72695	0	0	0		0	1.8194	3.1513	0	0	0									205									no IPS match	no IPS match	no IPS match
contig_140895	---NA---	[INTERPRO, NO-BLAST]	247				6.10312	3.05156	2.61562	1.30781	8.28281	1.74375		1.57179	1.57179	0	0.755065	1.06782	0.435937									247									no IPS match	no IPS match	no IPS match
contig_140896	---NA---	[INTERPRO, NO-BLAST]	301				4.29309	5.36637	3.57758	2.86206	6.7974	2.86206		1.23931	0.619655	1.28991	1.28991	3.06713	0.357758									301									no IPS match	no IPS match	no IPS match
contig_140897	---NA---	[INTERPRO, NO-BLAST]	401				3.49138	2.95424	8.59416	4.83421	4.83421	2.41711		1.63363	1.42113	2.38708	1.39552	0.98678	0.930345									401									no IPS match	no IPS match	no IPS match
contig_140899	---NA---	[INTERPRO, NO-BLAST]	311				1.38545	1.03909	1.03909	0.692726	2.07818	0.692726		1.38545	0.599919	0.599919	0.346363	1.27262	0.346363									311									no IPS match	no IPS match	no IPS match
contig_140901	---NA---	[INTERPRO, NO-BLAST]	286				0.376715	0	0.376715	1.50686	3.76715	0		0.376715	0	0.376715	0.996695	0.922761	0									286									no IPS match	no IPS match	no IPS match
contig_140903	---NA---	[INTERPRO, NO-BLAST]	236				1.36981	3.65282	4.56603	3.19622	2.73962	1.82641		0.79086	2.41612	3.29261	0.456603	1.11844	1.82641									236									no IPS match	no IPS match	no IPS match
contig_140905	---NA---	[INTERPRO, NO-BLAST]	233				1.85047	2.31309	3.70095	0.925236	1.85047	1.85047		0.925236	0.462618	1.66799	0.925236	2.26636	1.85047									233									no IPS match	no IPS match	no IPS match
contig_140906	---NA---	[INTERPRO, NO-BLAST]	250				1.29358	2.15596	6.46789	1.72477	6.0367	2.58716		0	1.14083	0	0.862385	5.80911	2.58716									250									no IPS match	no IPS match	no IPS match
contig_140907	---NA---	[INTERPRO, NO-BLAST]	276				0	0.781209	3.12484	0	1.17181	0.781209		0	0.781209	1.70261	0	0.478391	0.781209									276									no IPS match	no IPS match	no IPS match
contig_140909	---NA---	[INTERPRO, NO-BLAST]	562				5.37227	3.4536	5.1804	2.68614	3.4536	6.71534		1.70535	2.59553	1.44856	1.53493	2.34988	4.8425									562									no IPS match	no IPS match	no IPS match
contig_140911	---NA---	[INTERPRO, NO-BLAST]	248				3.04479	2.17485	0.434969	0.434969	3.91472	0.434969		1.5683	1.15082	0.434969	0.434969	0.532726	0.434969									248									no IPS match	no IPS match	no IPS match
contig_140912	---NA---	[INTERPRO, NO-BLAST]	425				4.0614	2.53838	2.79222	3.29989	4.0614	1.01535		1.54403	1.41331	1.10645	0.253838	1.24355	1.01535									425									no IPS match	no IPS match	no IPS match
contig_140913	---NA---	[INTERPRO, NO-BLAST]	636				4.41084	1.35718	1.52683	3.39295	0.169648	1.86612		1.18753	0.67859	0.881515	1.11245	0.207775	1.38863									636									mobidb-lite (MOBIDB_LITE)	no GO terms	no GO terms
contig_140915	---NA---	[INTERPRO, NO-BLAST]	221				0.488354	1.95342	1.46506	3.41848	2.93012	1.46506		0.488354	0.976708	1.46506	2.12869	2.99055	1.46506									221									no IPS match	no IPS match	no IPS match
contig_140916	---NA---	[INTERPRO, NO-BLAST]	250				0	3.45389	0.863472	0	0.863472	1.72694		0	1.72694	0.863472	0	1.05753	0.863472									250									no IPS match	no IPS match	no IPS match
contig_140917	---NA---	[INTERPRO, NO-BLAST]	488				2.21194	0.884776	0.663582	3.7603	3.09672	1.54836		0.442388	0.442388	0.663582	1.10597	0.541813	0.221194									488									no IPS match	no IPS match	no IPS match
contig_140919	---NA---	[INTERPRO, NO-BLAST]	294				3.30532	2.57081	3.67258	1.46903	2.93806	0.367258		1.68299	0.971673	1.94335	0.734516	0.449797	0.367258									294									no IPS match	no IPS match	no IPS match
contig_140920	---NA---	[INTERPRO, NO-BLAST]	254				0	1.2754	0.425134	2.55081	2.12567	0.850269		0	0.736354	0.425134	1.94821	1.56204	0.850269									254									no IPS match	no IPS match	no IPS match
contig_140921	---NA---	[INTERPRO, NO-BLAST]	276				0	1.17384	0.391279	1.9564	0.782558	2.34767		0	1.17384	0.391279	0.391279	0.958434	1.35543									276									no IPS match	no IPS match	no IPS match
contig_140922	---NA---	[INTERPRO, NO-BLAST]	618				7.33999	3.49523	5.76713	4.36904	7.33999	13.2819		3.78067	0.630112	1.31942	0.349523	0.428077	2.01545									618									mobidb-lite (MOBIDB_LITE); mobidb-lite (MOBIDB_LITE)	no GO terms	no GO terms
contig_140923	---NA---	[INTERPRO, NO-BLAST]	399				2.1659	3.24885	5.41475	0.270738	2.1659	0.541475		1.43261	0	3.79033	0.270738	1.32634	0.541475									399									no IPS match	no IPS match	no IPS match
contig_140924	---NA---	[INTERPRO, NO-BLAST]	228				5.21237	0.947704	1.89541	6.63393	1.89541	1.89541		1.7085	0.947704	0.947704	3.10726	0.580348	1.89541									228									no IPS match	no IPS match	no IPS match
contig_140925	---NA---	[INTERPRO, NO-BLAST]	314				0.688193	2.40867	3.78506	1.03229	2.75277	2.06458		0.344096	0.688193	0.910394	1.03229	1.26429	1.19198									314									no IPS match	no IPS match	no IPS match
contig_140926	---NA---	[INTERPRO, NO-BLAST]	272				1.58908	2.38362	2.38362	2.78089	3.17815	1.58908		0.397269	1.19181	1.82052	1.43238	1.94621	0.397269									272									no IPS match	no IPS match	no IPS match
contig_140927	---NA---	[INTERPRO, NO-BLAST]	386				3.63956	2.79966	2.79966	1.95976	5.59932	0.559932		2.1866	1.00943	1.39983	1.22034	0	0.559932									386									no IPS match	no IPS match	no IPS match
contig_140928	---NA---	[INTERPRO, NO-BLAST]	270				1.20089	1.60119	0.400297	2.00149	2.40178	1.60119		0.693336	1.05909	0.400297	1.05909	0.980525	1.05909									270									no IPS match	no IPS match	no IPS match
contig_140929	---NA---	[INTERPRO, NO-BLAST]	522				3.52017	3.10603	0.828274	3.72723	2.27775	1.44948		1.61726	2.23979	0.828274	0.717307	0.507212	0.902591									522									no IPS match	no IPS match	no IPS match
contig_140930	---NA---	[INTERPRO, NO-BLAST]	319				1.69448	1.01669	1.35559	2.03338	3.72786	2.03338		1.22191	0.586987	0.677794	1.17397	2.49037	1.55302									319									no IPS match	no IPS match	no IPS match
contig_140931	---NA---	[INTERPRO, NO-BLAST]	237				10.0364	6.38679	12.3174	10.4926	5.01819	5.01819		4.35187	2.9915	4.18114	1.64485	0.558728	1.20699									237									mobidb-lite (MOBIDB_LITE); mobidb-lite (MOBIDB_LITE)	no GO terms	no GO terms
contig_140932	---NA---	[INTERPRO, NO-BLAST]	230				0.47012	0.94024	0.47012	1.88048	0	0		0.47012	0.94024	0.47012	1.88048	0	0									230									no IPS match	no IPS match	no IPS match
contig_140933	---NA---	[INTERPRO, NO-BLAST]	300				5.76723	1.08136	1.44181	2.88362	3.24407	0.720904		3.14235	0.624321	0.720904	2.88362	3.09023	0.720904									300									no IPS match	no IPS match	no IPS match
contig_140935	---NA---	[INTERPRO, NO-BLAST]	347				3.42826	2.49328	3.42826	4.67491	3.73993	2.18162		0.623321	1.64915	1.12371	2.85642	1.52682	1.73525									347									no IPS match	no IPS match	no IPS match
contig_140936	---NA---	[INTERPRO, NO-BLAST]	335				1.29144	1.29144	0.645722	0.968582	1.29144	1.29144		0.645722	0.322861	0.645722	0.968582	0.790844	0.854209									335									no IPS match	no IPS match	no IPS match
contig_140937	---NA---	[INTERPRO, NO-BLAST]	314				2.75593	1.72245	0.688982	3.44491	1.72245	2.75593		1.72245	0.688982	0.344491	1.5016	0.843827	0.911437									314									no IPS match	no IPS match	no IPS match
contig_140938	---NA---	[INTERPRO, NO-BLAST]	231				1.40495	2.34158	2.34158	3.27822	0.468317	2.34158		0.811148	1.68854	0.468317	1.23905	0.573568	1.23905									231									no IPS match	no IPS match	no IPS match
contig_140939	---NA---	[INTERPRO, NO-BLAST]	297				5.09983	6.9212	5.4641	5.4641	7.64974	2.54991		0.364274	4.47627	2.27489	2.52376	0.892284	1.45709									297									no IPS match	no IPS match	no IPS match
contig_14094	---NA---	[INTERPRO, NO-BLAST]	215				19.1399	18.7462	17.915	15.6401	18.265	10.0184		1.78767	2.14535	2.72261	1.52132	0.241113	0.917414	7.58862e-06	0.551974	2.4549e-20					0.000324918	215									no IPS match	no IPS match	no IPS match
contig_140942	---NA---	[INTERPRO, NO-BLAST]	589				2.38863	3.12359	1.83741	2.38863	2.93985	1.65366		1.20487	1.20487	1.32497	1.43506	2.25035	0.954744									589									no IPS match	no IPS match	no IPS match
contig_140943	---NA---	[INTERPRO, NO-BLAST]	417				1.81704	8.56606	6.74902	2.07662	22.5833	24.6599		0.93592	6.3742	4.61435	0.519155	7.94791	4.93198									417									no IPS match	no IPS match	no IPS match
contig_140944	---NA---	[INTERPRO, NO-BLAST]	234				0.462643	2.31322	4.16379	1.85057	12.954	19.431		0.462643	1.22404	2.1201	0.462643	5.09958	2.1201									234									no IPS match	no IPS match	no IPS match
contig_140946	---NA---	[INTERPRO, NO-BLAST]	274				1.18549	0.395164	1.18549	0.395164	2.37098	0.395164		0.684444	0.395164	0.684444	0.395164	0.96795	0.395164									274									no IPS match	no IPS match	no IPS match
contig_140949	---NA---	[INTERPRO, NO-BLAST]	204				3.18555	2.1237	4.77832	0.530925	1.59277	3.18555		2.433	1.06185	1.83918	0.530925	0.650248	0									204									no IPS match	no IPS match	no IPS match
contig_140950	---NA---	[INTERPRO, NO-BLAST]	567				4.20273	2.10137	2.10137	1.7193	1.91033	1.7193		1.25269	0.68878	1.56367	0.875425	0.233967	1.193									567									no IPS match	no IPS match	no IPS match
contig_140952	---NA---	[INTERPRO, NO-BLAST]	246				3.08295	0.440421	0.440421	1.76168	5.72547	2.64253		1.76168	0.440421	0.440421	1.76168	0	2.64253									246									no IPS match	no IPS match	no IPS match
contig_140953	---NA---	[INTERPRO, NO-BLAST]	293				1.47921	0.739606	1.84901	2.58862	0.739606	1.10941		0.978406	0.739606	0.369803	0.369803	0.905828	0.640517									293									no IPS match	no IPS match	no IPS match
contig_140955	---NA---	[INTERPRO, NO-BLAST]	246				2.64327	4.84599	3.9649	3.52436	6.16762	5.72708		1.52609	0.881089	2.28914	1.16557	2.15822	2.67973									246									no IPS match	no IPS match	no IPS match
contig_140956	---NA---	[INTERPRO, NO-BLAST]	457				2.37161	1.66013	1.89729	2.13445	2.60877	1.42297		0.948645	0.855097	1.25494	0.410775	0.580924	0.82155									457									no IPS match	no IPS match	no IPS match
contig_140957	---NA---	[INTERPRO, NO-BLAST]	319				2.03885	2.37866	0	2.37866	1.01942	0		2.03885	1.2252	0	2.37866	0.416178	0									319									no IPS match	no IPS match	no IPS match
contig_140958	---NA---	[INTERPRO, NO-BLAST]	208				6.25442	6.77563	10.424	5.21202	9.90284	7.81803		0.902748	1.37897	2.75794	1.0424	1.27668	5.63766									208									no IPS match	no IPS match	no IPS match
contig_140959	---NA---	[INTERPRO, NO-BLAST]	245				3.09764	2.2126	2.2126	0.44252	1.77008	0.885039		1.1708	2.2126	0.885039	0.44252	0.541974	0.44252									245									no IPS match	no IPS match	no IPS match
contig_140960	---NA---	[INTERPRO, NO-BLAST]	219				5.94115	0	1.48529	5.44605	1.98038	1.48529		1.71506	0	0.857531	1.78509	0.606366	1.48529									219									no IPS match	no IPS match	no IPS match
contig_140961	---NA---	[INTERPRO, NO-BLAST]	224				4.35671	2.90447	2.90447	0.968158	2.4204	3.87263		1.45224	1.6769	1.45224	0.968158	1.18575	1.28075									224									no IPS match	no IPS match	no IPS match
contig_140964	---NA---	[INTERPRO, NO-BLAST]	330				4.93003	4.27269	5.2587	5.91603	7.23071	3.94402		3.46274	0.328669	2.30068	1.70781	1.20761	1.50615									330									no IPS match	no IPS match	no IPS match
contig_140965	---NA---	[INTERPRO, NO-BLAST]	407				0.533033	2.13213	0.533033	0.79955	0.79955	1.06607		0.533033	0.533033	0.533033	0.46162	0.326415	1.06607									407									no IPS match	no IPS match	no IPS match
contig_140966	---NA---	[INTERPRO, NO-BLAST]	255				3.82894	2.55263	4.25438	2.55263	8.93419	3.82894		0.73688	1.47376	2.25121	1.47376	1.56316	1.9496									255									no IPS match	no IPS match	no IPS match
contig_140967	---NA---	[INTERPRO, NO-BLAST]	284				10.3147	5.34838	4.2023	8.40459	5.34838	2.29216		4.58432	2.98373	2.50512	0.764054	2.80731	1.32338									284									no IPS match	no IPS match	no IPS match
contig_140968	---NA---	[INTERPRO, NO-BLAST]	214				0	0	1.01407	2.53518	1.52111	0		0	0	1.01407	0.507036	1.86297	0									214									no IPS match	no IPS match	no IPS match
contig_140969	---NA---	[INTERPRO, NO-BLAST]	216				1.50713	1.00475	2.0095	3.01426	2.0095	0		0.870141	1.00475	1.32916	1.74028	0.615283	0									216									no IPS match	no IPS match	no IPS match
contig_140970	---NA---	[INTERPRO, NO-BLAST]	358				2.72818	6.06262	2.72818	0.606262	2.72818	0		0.909393	3.68775	0.909393	0.606262	0.371258	0									358									no IPS match	no IPS match	no IPS match
contig_140971	---NA---	[INTERPRO, NO-BLAST]	482				2.25173	1.12587	0.900693	1.35104	2.02656	0.225173		0.981507	0.595752	0.450347	0.780023	1.65468	0.225173									482									no IPS match	no IPS match	no IPS match
contig_140974	---NA---	[INTERPRO, NO-BLAST]	224				3.87762	1.45411	4.84703	6.78584	4.84703	3.39292		2.11277	1.45411	1.2824	2.69871	1.18727	2.69871									224									no IPS match	no IPS match	no IPS match
contig_140976	---NA---	[INTERPRO, NO-BLAST]	460				6.846	6.60993	6.60993	2.36069	5.90172	7.79027		1.65248	3.01393	2.62875	1.70232	2.02387	1.22665									460									mobidb-lite (MOBIDB_LITE); mobidb-lite (MOBIDB_LITE)	no GO terms	no GO terms
contig_140977	---NA---	[INTERPRO, NO-BLAST]	465				2.80279	3.97061	2.33566	5.37201	2.33566	0.934262		2.46077	1.42072	1.99559	2.7537	0.572116	0.467131									465									no IPS match	no IPS match	no IPS match
contig_140979	---NA---	[INTERPRO, NO-BLAST]	254				0.855436	3.84946	0	1.28315	2.56631	4.27718		0.855436	1.96005	0	1.28315	0.523845	1.86438									254									no IPS match	no IPS match	no IPS match
contig_140981	---NA---	[INTERPRO, NO-BLAST]	292				1.11647	1.86079	1.48863	3.72158	4.46589	0		1.11647	1.34183	0.744315	0.744315	0.455798	0									292									no IPS match	no IPS match	no IPS match
contig_140983	---NA---	[INTERPRO, NO-BLAST]	310				9.11595	10.869	8.06411	3.50613	8.06411	6.66166		0.701227	0.927636	0.927636	0.701227	0.429412	1.40245									310									no IPS match	no IPS match	no IPS match
contig_140984	---NA---	[INTERPRO, NO-BLAST]	447				2.43179	2.43179	2.67497	2.91815	4.37723	1.94543		1.28678	1.28678	0.243179	0.842398	1.48916	0.486359									447									no IPS match	no IPS match	no IPS match
contig_140985	---NA---	[INTERPRO, NO-BLAST]	276				0.787804	0.393902	0	2.36341	1.57561	0.393902		0.787804	0.393902	0	1.36452	0.964859	0.393902									276									no IPS match	no IPS match	no IPS match
contig_140986	---NA---	[INTERPRO, NO-BLAST]	287				1.51536	1.8942	6.8191	0	2.65187	0.378839		1.51536	0.378839	1.31234	0	0.927962	0.378839									287									no IPS match	no IPS match	no IPS match
contig_140987	---NA---	[INTERPRO, NO-BLAST]	299				1.81834	2.54568	2.54568	4.72769	1.45468	0.727338		1.31123	0.962177	0.962177	3.69084	0.890803	0.727338									299									no IPS match	no IPS match	no IPS match
contig_140989	---NA---	[INTERPRO, NO-BLAST]	220				1.97738	0.494345	2.47173	1.48304	0.98869	2.47173		1.30791	0.494345	1.78239	0.856231	0.605447	1.78239									220									no IPS match	no IPS match	no IPS match
contig_140990	---NA---	[INTERPRO, NO-BLAST]	260				0.418322	2.09161	0	0.836644	0.836644	0		0.418322	1.10678	0	0.836644	1.02468	0									260									no IPS match	no IPS match	no IPS match
contig_140991	---NA---	[INTERPRO, NO-BLAST]	289				15.4315	6.39841	7.52754	8.65667	10.1622	2.25826		3.59041	1.9916	3.08078	0.376377	5.07062	0.651904									289									no IPS match	no IPS match	no IPS match
contig_140992	---NA---	[INTERPRO, NO-BLAST]	247				0.440418	1.76167	1.76167	1.32125	1.32125	1.32125		0.440418	1.76167	1.16524	0.762826	1.0788	0.762826									247									no IPS match	no IPS match	no IPS match
contig_140993	---NA---	[INTERPRO, NO-BLAST]	245				2.66429	7.99288	5.77264	1.7762	3.10834	7.99288		0.769115	3.3525	3.46813	1.7762	0.543847	2.30735									245									no IPS match	no IPS match	no IPS match
contig_140994	---NA---	[INTERPRO, NO-BLAST]	222				11.2721	1.96037	3.43065	2.45047	1.96037	0.980186		5.11672	1.29666	2.72872	1.76706	1.20048	0.980186									222									no IPS match	no IPS match	no IPS match
contig_140995	---NA---	[INTERPRO, NO-BLAST]	578				13.7423	12.6128	13.7423	9.41251	12.6128	1.506		4.43887	4.66085	4.77354	4.05066	4.38061	1.23444									578									no IPS match	no IPS match	no IPS match
contig_140996	---NA---	[INTERPRO, NO-BLAST]	381				2.85641	1.14256	2.28513	3.71333	5.14153	4.57025		2.05978	0.571281	0.571281	1.24508	1.04951	0.571281									381									no IPS match	no IPS match	no IPS match
contig_140997	---NA---	[INTERPRO, NO-BLAST]	272				14.8058	19.2075	22.0086	28.4111	16.8066	12.0047		2.8011	1.20047	0.800314	3.94109	0.98018	1.38618									272									no IPS match	no IPS match	no IPS match
contig_140999	---NA---	[INTERPRO, NO-BLAST]	434				1.00325	1.25406	1.75568	1.00325	2.00649	2.00649		0.501624	0.663586	1.09326	0.501624	0.30718	1.32717									434									no IPS match	no IPS match	no IPS match
contig_14100	---NA---	[INTERPRO, NO-BLAST]	210				1.1198	1.07501	0.963028	0.425524	0.739068	0.291148		0.41478	0.235957	0.227295	0.0592543	0.109718	0.0807499									210									no IPS match	no IPS match	no IPS match
contig_141000	---NA---	[INTERPRO, NO-BLAST]	328				2.3234	1.99148	0.663828	4.97871	0.331914	1.32766		1.44678	1.14978	0.663828	2.0728	0.40651	0.663828									328									no IPS match	no IPS match	no IPS match
contig_141001	---NA---	[INTERPRO, NO-BLAST]	255				1.70791	3.41582	4.69676	2.13489	2.56187	0.426978		1.70791	1.70791	0.426978	1.12968	2.09176	0.426978									255									no IPS match	no IPS match	no IPS match
contig_141002	---NA---	[INTERPRO, NO-BLAST]	254				0.85739	1.28608	3.42956	1.28608	0.85739	1.28608		0.85739	1.28608	1.86864	0.742521	1.05008	0.742521									254									no IPS match	no IPS match	no IPS match
contig_141003	---NA---	[INTERPRO, NO-BLAST]	249				3.93605	0.437339	1.74936	4.37339	1.31202	0.874679		3.30184	0.437339	1.74936	1.74936	1.60689	0.437339									249									no IPS match	no IPS match	no IPS match
contig_141004	---NA---	[INTERPRO, NO-BLAST]	222				3.92455	5.39626	3.92455	1.47171	5.39626	1.96228		1.29792	2.59585	1.29792	0.849691	0.600822	0.981139									222									no IPS match	no IPS match	no IPS match
contig_141005	---NA---	[INTERPRO, NO-BLAST]	234				0.465446	0.930891	3.25812	0.465446	1.86178	0.465446		0.465446	0.930891	0.465446	0.465446	1.1401	0.465446									234									no IPS match	no IPS match	no IPS match
contig_141006	---NA---	[INTERPRO, NO-BLAST]	508				1.5009	2.57297	1.5009	1.92973	1.92973	2.14415		1.5009	1.61879	0.214415	1.11413	0.262603	1.5009									508									no IPS match	no IPS match	no IPS match
contig_141007	---NA---	[INTERPRO, NO-BLAST]	413				0.263779	1.05512	3.16535	1.58267	2.11023	4.74802		0.263779	0.527558	1.20879	0.913757	1.29225	0.456878									413									no IPS match	no IPS match	no IPS match
contig_141009	---NA---	[INTERPRO, NO-BLAST]	314				1.04106	0.69404	0.69404	0.69404	3.81722	2.42914		0.601056	0.34702	0.69404	0.69404	3.40009	0.918129									314									no IPS match	no IPS match	no IPS match
contig_141010	---NA---	[INTERPRO, NO-BLAST]	382				8.27301	5.9908	4.56442	6.27607	5.9908	5.9908		3.28996	2.56749	1.1411	3.01908	1.74695	0.988226									382									no IPS match	no IPS match	no IPS match
contig_141011	---NA---	[INTERPRO, NO-BLAST]	244				0.893353	4.02009	3.12674	1.34003	4.46677	0.893353		0.446677	0.773667	1.1818	0.773667	0.547065	0.446677									244									no IPS match	no IPS match	no IPS match
contig_141012	---NA---	[INTERPRO, NO-BLAST]	706				1.38949	0.771939	0.926327	0.771939	0.617551	0.926327		0.267408	0.556653	0.534815	0.408472	0.378171	0.926327									706									no IPS match	no IPS match	no IPS match
contig_141013	---NA---	[INTERPRO, NO-BLAST]	248				3.51687	2.63765	3.51687	3.95648	1.75843	1.31883		2.88271	1.31883	0.879217	3.95648	1.07682	0.761425									248									no IPS match	no IPS match	no IPS match
contig_141014	---NA---	[INTERPRO, NO-BLAST]	253				0	1.72382	2.58573	0.861911	2.15478	1.72382		0	0.861911	2.58573	0.861911	2.63905	0.861911									253									no IPS match	no IPS match	no IPS match
contig_141015	---NA---	[INTERPRO, NO-BLAST]	246				3.54604	2.21628	0.886511	2.65953	2.65953	0.443255		0.886511	0.443255	0.886511	1.53548	2.1715	0.443255									246									mobidb-lite (MOBIDB_LITE); mobidb-lite (MOBIDB_LITE)	no GO terms	no GO terms
contig_141017	---NA---	[INTERPRO, NO-BLAST]	535				0.611572	0.407715	1.22314	1.83472	2.24243	1.427		0.353091	0.203857	1.22314	0.611572	0.998693	1.427									535									no IPS match	no IPS match	no IPS match
contig_141018	---NA---	[INTERPRO, NO-BLAST]	516				2.11401	1.69121	1.2684	1.90261	2.53681	1.2684		1.11863	0.921474	0.366157	0.96876	0.776736	0.732313									516									no IPS match	no IPS match	no IPS match
contig_141020	---NA---	[INTERPRO, NO-BLAST]	441				14.3509	13.3612	18.0623	12.3715	11.6292	10.1446		4.87379	2.1428	3.245	2.61855	2.12126	4.58245									441									no IPS match	no IPS match	no IPS match
contig_141021	---NA---	[INTERPRO, NO-BLAST]	537				2.84516	2.64193	2.84516	1.6258	2.23548	3.04838		1.42258	1.42258	0.537684	0.537684	0.497799	0.351997									537									no IPS match	no IPS match	no IPS match
contig_141022	---NA---	[INTERPRO, NO-BLAST]	230				0	2.84742	0	1.42371	3.32199	1.89828		0	2.17476	0	1.42371	0.581228	0.949141									230									no IPS match	no IPS match	no IPS match
contig_141026	---NA---	[INTERPRO, NO-BLAST]	619				4.58622	4.40983	1.76393	3.88065	1.58754	2.11672		1.27199	1.56782	0.881966	0.466693	1.51226	1.10158									619									no IPS match	no IPS match	no IPS match
contig_141028	---NA---	[INTERPRO, NO-BLAST]	372				27.8923	39.93	45.5085	28.4795	39.93	29.9475		3.95003	4.32504	1.5536	4.69765	4.67466	10.2088									372									no IPS match	no IPS match	no IPS match
contig_141029	---NA---	[INTERPRO, NO-BLAST]	228				4.79095	7.66552	4.31186	2.87457	5.74914	1.43729		2.66749	1.26757	2.19549	1.65963	5.28092	1.43729									228									no IPS match	no IPS match	no IPS match
contig_141030	---NA---	[INTERPRO, NO-BLAST]	422				2.3298	0.517734	1.03547	1.5532	1.81207	0		1.34511	0.517734	0.517734	0.896741	1.58523	0									422									no IPS match	no IPS match	no IPS match
contig_141031	---NA---	[INTERPRO, NO-BLAST]	212				2.06145	2.06145	1.03073	2.06145	1.54609	3.09218		1.03073	1.36352	1.03073	1.03073	1.89356	3.09218									212									no IPS match	no IPS match	no IPS match
contig_141032	---NA---	[INTERPRO, NO-BLAST]	332				0.32911	1.97466	2.96199	0.32911	2.63288	0		0.32911	1.14007	1.14007	0.32911	0.806152	0									332									no IPS match	no IPS match	no IPS match
contig_141033	---NA---	[INTERPRO, NO-BLAST]	243				3.14788	2.24849	1.79879	2.69818	3.14788	2.69818		2.50381	1.18979	1.79879	2.06077	1.65229	2.06077									243									no IPS match	no IPS match	no IPS match
contig_141034	---NA---	[INTERPRO, NO-BLAST]	356				1.5349	0.613961	0.613961	6.75358	4.60471	2.45585		1.5349	0.613961	0.613961	3.02341	1.87987	1.22792									356									PS51257 (PROSITE_PROFILES)	no GO terms	no GO terms
contig_141035	---NA---	[INTERPRO, NO-BLAST]	643				2.88968	1.86979	5.94934	2.54972	4.07955	2.54972		0.849906	0.679925	1.96032	1.28333	1.2491	0.883248									643									no IPS match	no IPS match	no IPS match
contig_141036	---NA---	[INTERPRO, NO-BLAST]	359				1.52258	3.9587	1.52258	4.56773	2.74064	0		0.304515	1.32735	0.805671	1.9017	1.86477	0									359									no IPS match	no IPS match	no IPS match
contig_141037	---NA---	[INTERPRO, NO-BLAST]	243				0.449933	1.79973	0.449933	0.899867	0	0.899867		0.449933	1.79973	0.449933	0.899867	0	0.899867									243									no IPS match	no IPS match	no IPS match
contig_141038	---NA---	[INTERPRO, NO-BLAST]	592				1.4776	3.8787	5.91041	0.3694	2.2164	0.1847		0.977342	0.554101	1.02837	0.3694	0.904843	0.1847									592									mobidb-lite (MOBIDB_LITE); mobidb-lite (MOBIDB_LITE); mobidb-lite (MOBIDB_LITE)	no GO terms	no GO terms
contig_141039	---NA---	[INTERPRO, NO-BLAST]	339				4.5165	5.16171	1.61303	0.645214	2.25825	1.93564		1.61303	1.40621	0.853538	0.645214	1.18533	0.558772									339									no IPS match	no IPS match	no IPS match
contig_141040	---NA---	[INTERPRO, NO-BLAST]	370				3.84294	1.47805	2.6605	2.6605	0.886832	1.77366		1.93845	1.47805	0.886832	0.886832	0.362048	1.02403									370									no IPS match	no IPS match	no IPS match
contig_141042	---NA---	[INTERPRO, NO-BLAST]	237				1.3848	0	0.923202	2.30801	1.3848	0.923202		0.799517	0	0.923202	1.22128	0.565344	0.461601									237									no IPS match	no IPS match	no IPS match
contig_141043	---NA---	[INTERPRO, NO-BLAST]	491				1.78261	1.33696	0	1.78261	3.3424	2.00544		0.803414	0.771895	0	1.17909	0	1.39155									491									no IPS match	no IPS match	no IPS match
contig_141044	---NA---	[INTERPRO, NO-BLAST]	449				2.68081	1.21855	1.70597	1.94968	2.92452	0.487419		1.35692	0.878708	0.644795	1.59811	0.596964	0.487419									449									no IPS match	no IPS match	no IPS match
contig_141045	---NA---	[INTERPRO, NO-BLAST]	310				1.76519	6.70772	1.76519	0	2.8243	0.706076		0.353038	3.01636	0.353038	0	0.864763	0.353038									310									mobidb-lite (MOBIDB_LITE)	no GO terms	no GO terms
contig_141046	---NA---	[INTERPRO, NO-BLAST]	277				0.395137	0	0.395137	1.58055	4.74164	2.37082		0.395137	0	0.395137	0.790274	0.483942	0.684397									277									no IPS match	no IPS match	no IPS match
contig_141047	---NA---	[INTERPRO, NO-BLAST]	489				0.671551	2.68621	1.11925	2.68621	3.58161	1.56695		0.38772	0.38772	1.11925	1.3431	2.19328	0.807104									489									no IPS match	no IPS match	no IPS match
contig_141048	---NA---	[INTERPRO, NO-BLAST]	506				1.51455	2.81274	3.46183	0.865458	0.865458	2.16364		0.943111	1.31609	1.14489	0.865458	1.05997	0.865458									506									no IPS match	no IPS match	no IPS match
contig_141049	---NA---	[INTERPRO, NO-BLAST]	271				2.82838	0.404054	1.21216	1.61622	2.82838	0.404054		0.808108	0.404054	0	0.808108	0.989726	0.404054									271									no IPS match	no IPS match	no IPS match
contig_141050	---NA---	[INTERPRO, NO-BLAST]	399				6.86143	0.823371	2.47011	2.19566	1.64674	0.274457		3.69244	0.475374	0	1.19633	0.67228	0.274457									399									no IPS match	no IPS match	no IPS match
contig_141051	---NA---	[INTERPRO, NO-BLAST]	271				1.61657	2.02071	2.829	1.21243	5.25386	0.404143		0.404143	0.404143	1.06926	1.21243	0.494972	0.404143									271									no IPS match	no IPS match	no IPS match
contig_141052	---NA---	[INTERPRO, NO-BLAST]	232				2.83274	0.472123	0.472123	1.88849	1.41637	0		2.83274	0.472123	0.472123	1.88849	0	0									232									no IPS match	no IPS match	no IPS match
contig_141053	---NA---	[INTERPRO, NO-BLAST]	326				2.01609	1.34406	0.336015	3.02413	1.34406	1.68007		0	1.34406	0.336015	1.16399	1.64613	0.889012									326									no IPS match	no IPS match	no IPS match
contig_141054	---NA---	[INTERPRO, NO-BLAST]	400				1.09553	9.03809	7.94256	9.58585	6.02539	8.21644		0.547763	2.64122	3.43172	2.19105	0.335435	3.58146									400									no IPS match	no IPS match	no IPS match
contig_141056	---NA---	[INTERPRO, NO-BLAST]	201				2.72593	4.36149	2.18074	2.18074	1.63556	1.63556		1.44243	1.09037	0.545186	0.545186	0.667713	0.944289									201									PS51257 (PROSITE_PROFILES)	no GO terms	no GO terms
contig_141057	---NA---	[INTERPRO, NO-BLAST]	288				0.761039	1.52208	0.380519	0.380519	1.9026	0		0.761039	1.00676	0.380519	0.380519	2.3302	0									288									no IPS match	no IPS match	no IPS match
contig_141058	---NA---	[INTERPRO, NO-BLAST]	362				1.21105	3.33039	1.21105	2.72486	0.605525	0.302762		1.21105	1.31971	1.21105	0.908287	0.741613	0.302762									362									no IPS match	no IPS match	no IPS match
contig_141059	---NA---	[INTERPRO, NO-BLAST]	301				0.728326	0.728326	3.64163	2.9133	0.728326	0		0.728326	0.728326	0.728326	1.92697	0.892013	0									301									no IPS match	no IPS match	no IPS match
contig_14106	---NA---	[INTERPRO, NO-BLAST]	1717				1.30938	1.24911	1.19433	1.04093	1.03271	0.728649		0.294062	0.11056	0.0977352	0.246961	0.107357	0.137292									1717									no IPS match	no IPS match	no IPS match
contig_141060	---NA---	[INTERPRO, NO-BLAST]	473				0.463526	2.54939	2.78115	0.231763	0.927052	2.08587		0.463526	0.927052	0.695289	0.231763	0.567701	1.44736									473									no IPS match	no IPS match	no IPS match
contig_141061	---NA---	[INTERPRO, NO-BLAST]	249				3.5226	3.5226	2.20162	2.20162	7.92585	0.88065		2.32998	0.440325	1.58761	0.440325	0.539286	0.440325									249									mobidb-lite (MOBIDB_LITE)	no GO terms	no GO terms
contig_141064	---NA---	[INTERPRO, NO-BLAST]	245				4.92431	0	1.79066	1.34299	2.23832	0.89533		1.61408	0	1.18441	0.775378	0.548275	0.89533									245									mobidb-lite (MOBIDB_LITE); mobidb-lite (MOBIDB_LITE)	no GO terms	no GO terms
contig_141065	---NA---	[INTERPRO, NO-BLAST]	219				0.500853	5.50938	13.523	6.51108	6.01023	8.51449		0.500853	2.18317	3.00512	3.91178	2.45367	2.18317									219									no IPS match	no IPS match	no IPS match
contig_141066	---NA---	[INTERPRO, NO-BLAST]	238				3.68721	2.76541	5.53082	2.30451	2.30451	1.38271		2.00902	1.59661	2.76541	1.21943	2.25795	1.38271									238									no IPS match	no IPS match	no IPS match
contig_141067	---NA---	[INTERPRO, NO-BLAST]	229				1.91621	0	0	0.958107	1.91621	0		1.91621	0	0	0.958107	0	0									229									no IPS match	no IPS match	no IPS match
contig_141068	---NA---	[INTERPRO, NO-BLAST]	654				2.34856	1.67755	1.8453	0.671018	1.50979	0.671018		1.31021	0.671018	0.731225	0.443837	0.61637	0.671018									654									mobidb-lite (MOBIDB_LITE)	no GO terms	no GO terms
contig_141069	---NA---	[INTERPRO, NO-BLAST]	216				11.6848	7.11246	4.06426	8.63656	8.12853	8.12853		2.21446	1.01607	4.06426	2.21446	4.35547	2.03213									216									no IPS match	no IPS match	no IPS match
contig_141070	---NA---	[INTERPRO, NO-BLAST]	211				5.72119	4.68098	6.2413	4.68098	3.64076	6.76141		3.64076	1.56033	0	0	1.911	1.87528									211									no IPS match	no IPS match	no IPS match
contig_141071	---NA---	[INTERPRO, NO-BLAST]	260				0.422117	0.422117	0.422117	2.5327	1.26635	4.64329		0.422117	0.422117	0.422117	1.46226	0	1.52197									260									no IPS match	no IPS match	no IPS match
contig_141072	---NA---	[INTERPRO, NO-BLAST]	255				0	1.29129	0.860862	0.860862	3.44345	2.15216		0	0	0.860862	0.860862	0	1.13881									255									no IPS match	no IPS match	no IPS match
contig_141074	---NA---	[INTERPRO, NO-BLAST]	219				9.52422	7.01784	5.01275	19.0484	11.5293	5.01275		2.6525	1.00255	2.0051	0.501275	3.6836	2.79098									219									PS51257 (PROSITE_PROFILES)	no GO terms	no GO terms
contig_141077	---NA---	[INTERPRO, NO-BLAST]	501				12.0551	3.50693	0.438366	0.876732	21.4799	11.3975		7.22639	3.50693	0.438366	0.876732	19.8648	10.7467									501									no IPS match	no IPS match	no IPS match
contig_141079	---NA---	[INTERPRO, NO-BLAST]	233				0.471404	0.471404	2.82842	2.82842	2.35702	1.41421		0.471404	0.471404	0.816496	1.41421	1.73205	1.41421									233									no IPS match	no IPS match	no IPS match
contig_141080	---NA---	[INTERPRO, NO-BLAST]	229				0	0	0	0	0.95935	1.9187		0	0	0	0	0.58748	1.9187									229									no IPS match	no IPS match	no IPS match
contig_141081	---NA---	[INTERPRO, NO-BLAST]	432				3.0515	1.01717	2.28862	0.254291	1.52575	0		2.01838	1.01717	1.16531	0.254291	1.86865	0									432									no IPS match	no IPS match	no IPS match
contig_141082	---NA---	[INTERPRO, NO-BLAST]	729				3.6171	1.50713	1.50713	1.35641	2.56211	2.56211		0.904276	0.602851	0.301425	0.9412	0.553754	0.398748									729									no IPS match	no IPS match	no IPS match
contig_141083	---NA---	[INTERPRO, NO-BLAST]	313				0.70221	1.40442	2.80884	1.75553	1.75553	0.70221		0.70221	0.70221	2.80884	0.928937	0.430014	0.351105									313									no IPS match	no IPS match	no IPS match
contig_141086	---NA---	[INTERPRO, NO-BLAST]	271				0	1.62272	2.43408	0	1.21704	2.83976		0	0.811359	1.40531	0	0.496854	1.07333									271									no IPS match	no IPS match	no IPS match
contig_141087	---NA---	[INTERPRO, NO-BLAST]	324				2.03609	1.35739	10.5198	1.35739	4.41153	3.39349		0	0.678697	1.35739	0.897832	1.24685	1.35739									324									no IPS match	no IPS match	no IPS match
contig_141089	---NA---	[INTERPRO, NO-BLAST]	243				0.452549	1.35765	0	2.71529	0.905098	1.35765		0.452549	1.35765	0	1.56768	0	0.783838									243									no IPS match	no IPS match	no IPS match
contig_141090	---NA---	[INTERPRO, NO-BLAST]	270				5.29525	1.62931	2.85129	3.25861	0.407327	2.85129		3.6204	0.814654	1.07769	0.814654	0.498871	1.07769									270									mobidb-lite (MOBIDB_LITE)	no GO terms	no GO terms
contig_141091	---NA---	[INTERPRO, NO-BLAST]	611				3.06022	5.58041	3.60026	3.06022	3.60026	3.24024		1.09498	1.59999	1.29809	0.900066	1.76376	1.73598									611									no IPS match	no IPS match	no IPS match
contig_141092	---NA---	[INTERPRO, NO-BLAST]	304				2.53313	2.89501	2.89501	1.80938	4.70438	2.17125		0.361876	0.723751	0.957433	1.80938	0	2.17125									304									no IPS match	no IPS match	no IPS match
contig_141093	---NA---	[INTERPRO, NO-BLAST]	516				6.6098	5.75693	5.97014	4.47761	4.90405	2.13219		0.929402	1.69238	1.0661	1.69238	0.783418	1.29696									516									no IPS match	no IPS match	no IPS match
contig_141096	---NA---	[INTERPRO, NO-BLAST]	243				0.905785	2.26446	5.43471	1.35868	0.905785	0.452893		0.905785	1.63293	1.56887	1.35868	0.554678	0.452893									243									no IPS match	no IPS match	no IPS match
contig_141097	---NA---	[INTERPRO, NO-BLAST]	297				0	0	0	0	0.370578	7.04099		0	0	0	0	0.453864	5.96389									297									no IPS match	no IPS match	no IPS match
contig_141099	---NA---	[INTERPRO, NO-BLAST]	611				2.52245	1.26122	3.42332	1.62157	1.98192	4.32419		2.00634	0.785363	0.649629	1.12519	0.220668	2.04639									611									no IPS match	no IPS match	no IPS match
contig_141101	---NA---	[INTERPRO, NO-BLAST]	227				12.6116	6.79086	9.70123	7.76098	10.1863	3.88049		4.22867	1.28335	2.70071	5.71879	1.78223	0.970123									227									no IPS match	no IPS match	no IPS match
contig_141102	---NA---	[INTERPRO, NO-BLAST]	381				2.31217	2.31217	1.15609	1.15609	0.578043	0.867065		1.44511	1.89524	0.578043	0.578043	0.707955	0.867065									381									no IPS match	no IPS match	no IPS match
contig_141103	---NA---	[INTERPRO, NO-BLAST]	340				0	1.29566	1.94349	0.971745	0.971745	1.29566		0	0.64783	1.94349	0.561037	1.19014	0.64783									340									no IPS match	no IPS match	no IPS match
contig_141104	---NA---	[INTERPRO, NO-BLAST]	212				6.75408	2.59772	2.07818	2.59772	4.15636	4.6759		2.8927	0.519544	2.07818	1.37459	0.636309	2.38085									212									no IPS match	no IPS match	no IPS match
contig_141105	---NA---	[INTERPRO, NO-BLAST]	250				0.881209	0.881209	0	0.881209	1.32181	1.32181		0.881209	0.881209	0	0.440605	1.07926	0.76315									250									no IPS match	no IPS match	no IPS match
contig_141106	---NA---	[INTERPRO, NO-BLAST]	283				4.67111	2.33555	3.11407	1.94629	4.28185	3.89259		3.08965	0.674216	2.55254	0.778518	0.476743	1.40349									283									no IPS match	no IPS match	no IPS match
contig_141107	---NA---	[INTERPRO, NO-BLAST]	203				1.08542	1.62814	0	0.542712	1.08542	1.08542		1.08542	1.62814	0	0.542712	1.32937	1.08542									203									no IPS match	no IPS match	no IPS match
contig_141110	---NA---	[INTERPRO, NO-BLAST]	416				35.2387	41.0677	36.2985	47.1616	43.1873	36.5635		1.47519	2.35495	3.44439	7.05491	14.278	3.75635									416									mobidb-lite (MOBIDB_LITE)	no GO terms	no GO terms
contig_141111	---NA---	[INTERPRO, NO-BLAST]	234				1.41328	2.82655	1.88437	0.942184	2.82655	0.942184		0.815955	1.63191	1.24639	0.942184	1.15393	0.471092									234									no IPS match	no IPS match	no IPS match
contig_141112	---NA---	[INTERPRO, NO-BLAST]	435				0.760304	2.78778	1.52061	3.29465	1.77404	1.01374		0.760304	1.41106	1.16138	1.34105	0.310393	0.506869									435									no IPS match	no IPS match	no IPS match
contig_141113	---NA---	[INTERPRO, NO-BLAST]	232				3.32681	4.27732	5.22784	3.80207	2.37629	2.85155		1.90103	0.823171	0.475258	1.71357	0.58207	1.42577									232									no IPS match	no IPS match	no IPS match
contig_141114	---NA---	[INTERPRO, NO-BLAST]	277				0	0.398081	3.18465	1.19424	0.796161	1.9904		0	0.398081	0.796161	0.689496	0.487547	1.4353									277									no IPS match	no IPS match	no IPS match
contig_141115	---NA---	[INTERPRO, NO-BLAST]	351				1.25673	1.25673	4.71276	0.942551	1.8851	1.25673		0.628367	0.628367	1.63255	0.942551	0	1.25673									351									no IPS match	no IPS match	no IPS match
contig_141116	---NA---	[INTERPRO, NO-BLAST]	358				10.4746	4.92922	3.69691	6.77768	4.62114	5.2373		1.2323	2.22157	1.84846	3.7857	0.377315	1.34287									358									no IPS match	no IPS match	no IPS match
contig_141117	---NA---	[INTERPRO, NO-BLAST]	329				46.938	72.7539	66.3838	37.8857	63.7016	66.3838		14.5795	15.1467	4.06495	12.7931	6.98058	5.06249									329									no IPS match	no IPS match	no IPS match
contig_141120	---NA---	[INTERPRO, NO-BLAST]	398				1.386	2.21761	0.554402	3.32641	0.554402	0.277201		0.733405	0.733405	0.554402	2.09282	0	0.277201									398									no IPS match	no IPS match	no IPS match
contig_141121	---NA---	[INTERPRO, NO-BLAST]	227				8.74947	3.40257	3.88865	3.40257	4.86081	4.86081		4.20959	1.75259	3.18745	2.70639	0	2.95672									227									no IPS match	no IPS match	no IPS match
contig_141123	---NA---	[INTERPRO, NO-BLAST]	281				6.67646	11.782	6.28373	10.6038	10.2111	4.7128		2.07815	3.5346	0.785466	2.45262	1.92399	0.680234									281									no IPS match	no IPS match	no IPS match
contig_141124	---NA---	[INTERPRO, NO-BLAST]	430				5.90342	3.08004	5.64675	5.13341	5.39008	3.85006		2.10094	0.770011	1.85088	2.2376	1.25742	1.93782									430									no IPS match	no IPS match	no IPS match
contig_141126	---NA---	[INTERPRO, NO-BLAST]	246				0.448798	2.24399	3.59039	3.14159	10.7712	56.5486		0.448798	2.24399	3.59039	2.4988	1.09933	16.063									246									no IPS match	no IPS match	no IPS match
contig_141128	---NA---	[INTERPRO, NO-BLAST]	252				0.438181	0.438181	2.1909	1.75272	2.1909	0.876362		0.438181	0.438181	0.876362	1.15932	0.53666	0.876362									252									no IPS match	no IPS match	no IPS match
contig_141131	---NA---	[INTERPRO, NO-BLAST]	217				3.054	1.018	1.018	0.509	2.036	1.018		0	1.018	1.018	0.509	0	1.018									217									no IPS match	no IPS match	no IPS match
contig_141132	---NA---	[INTERPRO, NO-BLAST]	268				1.64867	0.824336	4.53385	0	3.29734	3.70951		0.824336	0.824336	1.48609	0	1.0096	2.14169									268									no IPS match	no IPS match	no IPS match
contig_141133	---NA---	[INTERPRO, NO-BLAST]	258				3.85363	2.56909	0.856363	3.85363	0.428182	2.99727		1.96217	0.741632	0.856363	2.2249	0.524413	2.99727									258									no IPS match	no IPS match	no IPS match
contig_141135	---NA---	[INTERPRO, NO-BLAST]	387				3.71169	0	1.71309	2.85515	2.28412	0		1.02944	0	1.71309	0.57103	0	0									387									mobidb-lite (MOBIDB_LITE)	no GO terms	no GO terms
contig_141136	---NA---	[INTERPRO, NO-BLAST]	225				0.491149	3.43804	0	1.47345	2.45574	1.47345		0.491149	1.29946	0	1.47345	1.8046	1.47345									225									no IPS match	no IPS match	no IPS match
contig_141137	---NA---	[INTERPRO, NO-BLAST]	368				0.900951	3.00317	1.20127	0.900951	4.50476	0		0.900951	1.20127	0.600634	0.520164	2.57468	0									368									no IPS match	no IPS match	no IPS match
contig_141138	---NA---	[INTERPRO, NO-BLAST]	211				0.52384	3.66688	1.57152	2.6192	2.09536	2.6192		0.52384	1.38595	0.907317	1.88873	2.56628	2.6192									211									no IPS match	no IPS match	no IPS match
contig_141139	---NA---	[INTERPRO, NO-BLAST]	399				0.277037	0.277037	0.554075	0.277037	2.2163	1.10815		0.277037	0.277037	0.554075	0.277037	0	0.277037									399									no IPS match	no IPS match	no IPS match
contig_141140	---NA---	[INTERPRO, NO-BLAST]	261				2.11786	2.54144	1.27072	2.96501	0.847146	0.847146		1.52721	2.54144	0	1.84631	0	0.423573									261									no IPS match	no IPS match	no IPS match
contig_141141	---NA---	[INTERPRO, NO-BLAST]	354				7.18341	7.18341	6.24645	1.87393	9.99431	8.74502		5.02635	0.826327	1.65265	1.43124	4.20767	2.66848									354									no IPS match	no IPS match	no IPS match
contig_141142	---NA---	[INTERPRO, NO-BLAST]	267				5.79794	2.89897	2.48483	0.414139	4.55553	0		1.65656	1.09571	1.43462	0.414139	0.507214	0									267									no IPS match	no IPS match	no IPS match
contig_141143	---NA---	[INTERPRO, NO-BLAST]	403				4.11606	3.01845	2.46964	6.3113	7.13451	5.76249		1.25748	1.52782	2.07171	0.989378	0.67215	2.51496									403									no IPS match	no IPS match	no IPS match
contig_141144	---NA---	[INTERPRO, NO-BLAST]	419				5.54318	3.43149	1.31981	1.31981	1.58377	0.263961		2.28597	0.263961	1.31981	0.698375	0	0.263961									419									mobidb-lite (MOBIDB_LITE); mobidb-lite (MOBIDB_LITE)	no GO terms	no GO terms
contig_141145	---NA---	[INTERPRO, NO-BLAST]	420				2.89706	3.95054	1.84358	4.47728	4.21391	1.84358		0.696809	1.20691	0.526738	0.696809	0	1.148									420									mobidb-lite (MOBIDB_LITE)	no GO terms	no GO terms
contig_141146	---NA---	[INTERPRO, NO-BLAST]	219				1.51549	3.53613	1.51549	3.03097	2.52581	4.54646		1.51549	1.33653	1.51549	1.74993	0.618694	1.51549									219									no IPS match	no IPS match	no IPS match
contig_141147	---NA---	[INTERPRO, NO-BLAST]	225				7.3759	8.35935	15.2435	7.86763	6.39245	4.42554		2.55509	2.73782	2.73782	4.99048	0.60224	2.25337									225									no IPS match	no IPS match	no IPS match
contig_141148	---NA---	[INTERPRO, NO-BLAST]	275				0.804704	0.804704	2.81646	1.60941	1.60941	2.81646		0.804704	0.804704	1.4507	0.804704	0	1.06452									275									no IPS match	no IPS match	no IPS match
contig_141150	---NA---	[INTERPRO, NO-BLAST]	264				2.51522	1.67681	0.838407	3.35363	6.70726	0.838407		2.51522	0.419203	0.838407	2.7489	0.513417	0.838407									264									no IPS match	no IPS match	no IPS match
contig_141151	---NA---	[INTERPRO, NO-BLAST]	326				4.07409	2.71606	2.71606	2.03704	3.39507	3.05557		2.56322	1.69754	0.339507	1.17609	1.24743	0.588044									326									no IPS match	no IPS match	no IPS match
contig_141153	---NA---	[INTERPRO, NO-BLAST]	273				0.810986	0.810986	0.405493	2.43296	2.02747	3.24394		0.405493	0.810986	0.405493	1.8582	1.9865	0.405493									273									no IPS match	no IPS match	no IPS match
contig_141154	---NA---	[INTERPRO, NO-BLAST]	221				2.50474	0	3.50664	4.00759	2.50474	3.00569		1.8062	0	1.0019	0.500949	0.613534	1.73534									221									no IPS match	no IPS match	no IPS match
contig_141155	---NA---	[INTERPRO, NO-BLAST]	233				14.2555	10.9292	9.50367	8.07812	8.5533	5.7022		0.823042	2.51444	3.7113	1.25722	4.07385	0.823042									233									no IPS match	no IPS match	no IPS match
contig_141156	---NA---	[INTERPRO, NO-BLAST]	444				4.23952	0.997535	0.748151	3.24199	2.24445	0.997535		2.04129	0.997535	0.431945	1.63532	0.916294	0.997535									444									no IPS match	no IPS match	no IPS match
contig_141158	---NA---	[INTERPRO, NO-BLAST]	248				2.23272	0.893086	1.33963	1.78617	3.1258	1.78617		1.61003	0.893086	0.773435	1.18144	0.546901	0.446543									248									no IPS match	no IPS match	no IPS match
contig_141159	---NA---	[INTERPRO, NO-BLAST]	598				2.59285	1.85204	1.11122	1.29643	2.59285	1.48163		0.980006	0.980006	0	0.807284	0.907309	0.980006									598									no IPS match	no IPS match	no IPS match
contig_141160	---NA---	[INTERPRO, NO-BLAST]	369				6.004	5.1034	1.501	0.6004	0.6004	0.3002		3.7615	1.96854	0.3002	0.6004	0.735337	0.3002									369									no IPS match	no IPS match	no IPS match
contig_141162	---NA---	[INTERPRO, NO-BLAST]	323				2.05818	1.71515	1.37212	2.05818	0.343031	0		1.18829	0.343031	1.37212	1.18829	0.420125	0									323									no IPS match	no IPS match	no IPS match
contig_141163	---NA---	[INTERPRO, NO-BLAST]	288				1.15428	1.53904	1.53904	0.38476	1.15428	1.53904		1.15428	0.769519	1.01798	0.38476	0.471232	0.38476									288									no IPS match	no IPS match	no IPS match
contig_141165	---NA---	[INTERPRO, NO-BLAST]	525				2.95545	2.74435	2.11104	5.9109	5.6998	5.9109		0.920179	1.17538	0.422207	1.28409	1.03419	1.72796									525									no IPS match	no IPS match	no IPS match
contig_141167	---NA---	[INTERPRO, NO-BLAST]	486				2.28103	0.912413	1.36862	0.456207	2.28103	1.36862		0.994279	0.456207	0.395087	0.456207	0.279368	0.790173									486									no IPS match	no IPS match	no IPS match
contig_141168	---NA---	[INTERPRO, NO-BLAST]	257				0.431425	2.58855	2.15712	0.431425	3.4514	0		0.431425	1.4945	1.14144	0.431425	1.05677	0									257									no IPS match	no IPS match	no IPS match
contig_141170	---NA---	[INTERPRO, NO-BLAST]	240				2.77241	5.08275	2.77241	3.69654	2.77241	0		2.11746	3.23447	2.11746	0.462068	0	0									240									no IPS match	no IPS match	no IPS match
contig_141171	---NA---	[INTERPRO, NO-BLAST]	653				5.26502	2.88727	2.54759	1.86823	3.05711	0.679358		2.35948	0.449353	1.47085	1.03309	0.83204	0.679358									653									no IPS match	no IPS match	no IPS match
contig_141172	---NA---	[INTERPRO, NO-BLAST]	300				0.369764	0.739528	1.10929	1.84882	1.47906	1.10929		0.369764	0.739528	0.64045	0.369764	0.905733	0.64045									300									no IPS match	no IPS match	no IPS match
contig_141173	---NA---	[INTERPRO, NO-BLAST]	250				3.10633	3.55009	0	4.43761	1.33128	3.99385		3.10633	1.77504	0	2.47076	0.543494	3.99385									250									no IPS match	no IPS match	no IPS match
contig_141174	---NA---	[INTERPRO, NO-BLAST]	336				8.58538	8.58538	7.92497	7.92497	7.59476	5.28331		2.31145	2.16531	2.62094	0.990621	1.21326	1.19058									336									no IPS match	no IPS match	no IPS match
contig_141176	---NA---	[INTERPRO, NO-BLAST]	208				1.06707	1.6006	0.533535	1.6006	1.06707	3.20121		1.06707	0.92411	0.533535	0.92411	1.30689	1.6006									208									no IPS match	no IPS match	no IPS match
contig_141177	---NA---	[INTERPRO, NO-BLAST]	209				1.59306	2.12408	3.18611	3.18611	5.84121	0		0.919752	1.40494	1.59306	0.919752	1.95109	0									209									no IPS match	no IPS match	no IPS match
contig_141178	---NA---	[INTERPRO, NO-BLAST]	300				1.10991	0.739938	0.739938	0.739938	1.84984	1.47988		0.640805	0.369969	0.739938	0.369969	0.453118	0.739938									300									no IPS match	no IPS match	no IPS match
contig_141179	---NA---	[INTERPRO, NO-BLAST]	281				1.18507	0.395024	0.395024	1.5801	2.37014	0.790048		0.684202	0.395024	0.395024	1.04514	0.967608	0.790048									281									no IPS match	no IPS match	no IPS match
contig_141180	---NA---	[INTERPRO, NO-BLAST]	1029				1.2946	2.04979	5.60994	2.37344	7.98338	39.1617		0.647301	0.883065	3.47244	1.51037	0.660649	4.22402	3.92384e-12	0.527332	1.21511e-05			1.00414e-05			1029									no IPS match	no IPS match	no IPS match
contig_141181	---NA---	[INTERPRO, NO-BLAST]	522				1.0637	4.2548	1.91466	0.21274	2.34014	2.97836		0.767045	3.06818	1.32856	0.21274	0	0.927312									522									no IPS match	no IPS match	no IPS match
contig_141182	---NA---	[INTERPRO, NO-BLAST]	283				0.392472	0.392472	0.784944	1.17742	3.92472	0.392472		0.392472	0.392472	0.784944	1.17742	1.44203	0.392472									283									no IPS match	no IPS match	no IPS match
contig_141183	---NA---	[INTERPRO, NO-BLAST]	301				3.69037	0	0.738073	0.738073	2.21422	0		2.66116	0	0.738073	0.738073	1.8079	0									301									no IPS match	no IPS match	no IPS match
contig_141184	---NA---	[INTERPRO, NO-BLAST]	533				1.45898	1.87584	1.66741	1.25056	1.25056	0.625279		0.908509	0.955129	1.10289	1.25056	0.510538	0.361005									533									no IPS match	no IPS match	no IPS match
contig_141185	---NA---	[INTERPRO, NO-BLAST]	426				0.521647	0.521647	2.34741	1.56494	3.65153	1.30412		0.521647	0.521647	0.782471	0.90352	2.87498	0.940413									426									no IPS match	no IPS match	no IPS match
contig_141186	---NA---	[INTERPRO, NO-BLAST]	309				3.59633	4.67523	3.59633	5.3945	8.27156	4.67523		1.29668	3.64988	1.43853	1.86871	3.96413	1.903									309									no IPS match	no IPS match	no IPS match
contig_141187	---NA---	[INTERPRO, NO-BLAST]	370				0.600747	2.70336	0.600747	1.80224	2.10261	0.300373		0.600747	1.87583	0.300373	1.37648	0.367881	0.300373									370									no IPS match	no IPS match	no IPS match
contig_141188	---NA---	[INTERPRO, NO-BLAST]	242				13.7792	12.8605	11.4826	11.9419	19.2908	7.80819		6.3144	3.21514	2.79384	2.43041	5.62532	1.21521									242									no IPS match	no IPS match	no IPS match
contig_141189	---NA---	[INTERPRO, NO-BLAST]	492				6.10029	3.61499	5.87435	5.64841	2.93718	3.38905		3.41157	0.903746	1.19554	4.63583	0.276715	2.73934									492									no IPS match	no IPS match	no IPS match
contig_141190	---NA---	[INTERPRO, NO-BLAST]	215				8.7909	8.7909	12.4107	10.8593	11.3765	6.72245		2.06845	1.36815	1.79133	3.90411	4.43331	2.7363									215									no IPS match	no IPS match	no IPS match
contig_141191	---NA---	[INTERPRO, NO-BLAST]	279				3.58668	1.59408	1.59408	3.18816	5.9778	4.38372		2.48876	0.79704	1.05438	2.61327	4.39277	1.05438									279									no IPS match	no IPS match	no IPS match
contig_141192	---NA---	[INTERPRO, NO-BLAST]	201				2.7661	3.31932	4.97899	3.31932	6.08543	0		2.7661	0	4.17672	1.65966	5.42043	0									201									no IPS match	no IPS match	no IPS match
contig_141193	---NA---	[INTERPRO, NO-BLAST]	228				6.34063	2.92644	0.48774	3.90192	3.41418	0.975481		1.75857	1.68958	0.48774	3.90192	0.597358	0.975481									228									no IPS match	no IPS match	no IPS match
contig_141195	---NA---	[INTERPRO, NO-BLAST]	271				2.05206	3.69371	4.92495	2.05206	5.33536	1.23124		1.08585	1.42171	0.710855	1.08585	1.50795	0.710855									271									no IPS match	no IPS match	no IPS match
contig_141196	---NA---	[INTERPRO, NO-BLAST]	244				10.485	2.27934	10.485	9.57323	4.55868	23.7051		5.92628	1.64366	7.3365	8.24353	2.23329	4.05184									244									mobidb-lite (MOBIDB_LITE)	no GO terms	no GO terms
contig_141198	---NA---	[INTERPRO, NO-BLAST]	252				1.32449	0	3.09047	0.882992	0.882992	0.441496		0.764693	0	3.09047	0.882992	1.08144	0.441496									252									mobidb-lite (MOBIDB_LITE); mobidb-lite (MOBIDB_LITE)	no GO terms	no GO terms
contig_141199	---NA---	[INTERPRO, NO-BLAST]	245				18.6201	25.8865	26.7947	24.9782	27.2489	25.4323		1.97959	2.08117	9.04884	4.3323	3.33729	1.97959									245									no IPS match	no IPS match	no IPS match
contig_141200	---NA---	[INTERPRO, NO-BLAST]	224				4.47089	2.98059	3.47736	3.47736	4.96765	1.98706		2.27646	2.27646	1.31432	3.47736	3.65046	0.993531									224									no IPS match	no IPS match	no IPS match
contig_141201	---NA---	[INTERPRO, NO-BLAST]	459				2.42448	3.87917	2.66693	3.39428	2.66693	2.90938		0.641458	2.11361	0.641458	0.484897	1.18775	0.419933									459									no IPS match	no IPS match	no IPS match
contig_141202	---NA---	[INTERPRO, NO-BLAST]	228				1.95265	0.488161	0.976323	2.44081	0.976323	1.46448		0.976323	0.488161	0.976323	0.976323	0	0.84552									228									no IPS match	no IPS match	no IPS match
contig_141204	---NA---	[INTERPRO, NO-BLAST]	390				6.2795	6.85036	3.13975	4.56691	5.99407	3.71061		1.58922	2.15496	1.02914	0.755182	0	1.24417									390									no IPS match	no IPS match	no IPS match
contig_141205	---NA---	[INTERPRO, NO-BLAST]	206				1.0809	0	0	1.62135	2.1618	1.0809		1.0809	0	0	0.936089	1.32383	1.0809									206									no IPS match	no IPS match	no IPS match
contig_141206	---NA---	[INTERPRO, NO-BLAST]	253				0.880163	2.64049	3.52065	3.96073	4.84089	7.92146		0.880163	1.52449	1.91827	3.32254	3.23392	0.762243									253									no IPS match	no IPS match	no IPS match
contig_141209	---NA---	[INTERPRO, NO-BLAST]	216				5.67184	5.15622	8.24996	5.15622	10.3124	2.57811		1.03124	0.515622	1.8591	1.36421	0	1.36421									216									no IPS match	no IPS match	no IPS match
contig_141210	---NA---	[INTERPRO, NO-BLAST]	297				3.0002	3.37523	1.12508	6.0004	1.12508	1.12508		0.992223	1.94869	0.649562	0.375025	0.45931	0.649562									297									mobidb-lite (MOBIDB_LITE)	no GO terms	no GO terms
contig_141212	---NA---	[INTERPRO, NO-BLAST]	248				0.449167	1.3475	0	2.24584	1.79667	0.898335		0.449167	0.777981	0	0.449167	0.550115	0.898335									248									mobidb-lite (MOBIDB_LITE); mobidb-lite (MOBIDB_LITE)	no GO terms	no GO terms
contig_141214	---NA---	[INTERPRO, NO-BLAST]	321				1.38832	0.347079	3.12371	0	2.08247	4.16495		0.694158	0.347079	3.12371	0	0.850167	0.601159									321									no IPS match	no IPS match	no IPS match
contig_141217	---NA---	[INTERPRO, NO-BLAST]	354				2.5189	0	0.314863	0	1.88918	0		0.629725	0	0.314863	0	0.771253	0									354									no IPS match	no IPS match	no IPS match
contig_141220	---NA---	[INTERPRO, NO-BLAST]	232				2.403	5.2866	3.3642	10.0926	3.8448	3.8448		0.9612	3.8448	0.4806	4.40477	0.588613	2.09489									232									no IPS match	no IPS match	no IPS match
contig_141221	---NA---	[INTERPRO, NO-BLAST]	499				2.90502	4.24579	1.56424	1.7877	2.90502	3.5754		1.46534	1.7453	0.805706	0.805706	1.64211	1.18245									499									no IPS match	no IPS match	no IPS match
contig_141222	---NA---	[INTERPRO, NO-BLAST]	273				15.9324	20.0176	13.8897	12.6642	17.975	12.2557		3.74417	4.8164	3.49041	1.47295	1.00067	1.87208									273									no IPS match	no IPS match	no IPS match
contig_141223	---NA---	[INTERPRO, NO-BLAST]	578				1.35079	1.15782	2.12267	3.08752	2.89455	1.54376		0.841137	0.668468	0.19297	2.53078	1.65437	0.19297									578									no IPS match	no IPS match	no IPS match
contig_141224	---NA---	[INTERPRO, NO-BLAST]	498				1.56809	2.46414	4.48025	5.15229	5.82433	2.24013		0.224013	0.592682	1.7921	3.88647	2.19487	1.91396									498									no IPS match	no IPS match	no IPS match
contig_141225	---NA---	[INTERPRO, NO-BLAST]	290				1.15424	1.53899	4.23223	3.46273	4.23223	2.69323		1.15424	1.01795	1.38723	1.76314	0.471218	1.38723									290									no IPS match	no IPS match	no IPS match
contig_141226	---NA---	[INTERPRO, NO-BLAST]	236				3.3098	2.83698	2.36415	1.89132	1.89132	2.36415		2.06101	1.41849	1.70481	1.25099	0.579095	1.25099									236									no IPS match	no IPS match	no IPS match
contig_141228	---NA---	[INTERPRO, NO-BLAST]	549				3.04936	1.42304	1.21975	2.03291	3.45595	3.04936		1.26955	0.537857	0.609873	1.46595	1.2449	1.61357									549									no IPS match	no IPS match	no IPS match
contig_14123	---NA---	[INTERPRO, NO-BLAST]	207				18.047	13.2057	12.092	28.4797	13.7966	19.1835		5.33934	1.43806	0.57366	4.3234	2.33835	4.04446		0	9.69835e-16						207									no IPS match	no IPS match	no IPS match
contig_141231	---NA---	[INTERPRO, NO-BLAST]	268				0	0	0.833279	0	1.24992	0.833279		0	0	0.833279	0	1.53083	0.833279									268									no IPS match	no IPS match	no IPS match
contig_141233	---NA---	[INTERPRO, NO-BLAST]	204				13.1385	15.3282	4.92693	4.3795	3.83206	1.64231		9.144	6.31335	0.948189	3.58979	1.34094	1.64231									204									mobidb-lite (MOBIDB_LITE)	no GO terms	no GO terms
contig_141235	---NA---	[INTERPRO, NO-BLAST]	317				2.11391	1.05695	2.81854	4.93245	5.28477	7.04636		2.11391	0.610233	1.53572	1.40927	0.862999	0.704636									317									no IPS match	no IPS match	no IPS match
contig_141237	---NA---	[INTERPRO, NO-BLAST]	213				1.04891	0.524454	3.14672	2.62227	1.04891	0		0.524454	0.524454	1.57336	2.62227	1.28464	0									213									no IPS match	no IPS match	no IPS match
contig_141238	---NA---	[INTERPRO, NO-BLAST]	366				1.83142	0.610474	0	0.610474	0.305237	1.83142		1.39877	0.305237	0	0.610474	0.373837	1.05737									366									no IPS match	no IPS match	no IPS match
contig_141239	---NA---	[INTERPRO, NO-BLAST]	283				1.18442	0.394807	1.18442	1.18442	1.97403	2.36884		0.683826	0.394807	0.683826	0.683826	2.41769	1.36765									283									no IPS match	no IPS match	no IPS match
contig_141240	---NA---	[INTERPRO, NO-BLAST]	203				26.972	25.3206	24.2197	25.3206	15.963	20.917		3.06477	7.02765	4.50561	8.54525	2.02248	2.9127									203									no IPS match	no IPS match	no IPS match
contig_141241	---NA---	[INTERPRO, NO-BLAST]	220				3.55564	2.53974	3.04769	1.52384	4.06358	1.52384		1.3439	1.3439	1.75958	1.52384	1.86632	0.879792									220									no IPS match	no IPS match	no IPS match
contig_141242	---NA---	[INTERPRO, NO-BLAST]	331				1.68817	2.70107	4.05161	2.0258	2.36344	1.68817		1.21736	1.78659	2.0258	1.1696	2.06758	1.68817									331									no IPS match	no IPS match	no IPS match
contig_141243	---NA---	[INTERPRO, NO-BLAST]	709				4.7293	2.99523	1.41879	1.89172	3.15287	0.788217		2.36465	1.55261	0.722413	1.09219	0	0.157643									709									no IPS match	no IPS match	no IPS match
contig_141244	---NA---	[INTERPRO, NO-BLAST]	258				3.46654	3.46654	2.16658	2.16658	1.73327	1.29995		1.56235	1.14645	1.56235	1.14645	1.06141	0.750527									258									no IPS match	no IPS match	no IPS match
contig_141246	---NA---	[INTERPRO, NO-BLAST]	235				2.85492	0.951641	1.90328	4.75821	2.85492	0.475821		2.85492	0.475821	0.951641	4.06541	1.16552	0.475821									235									no IPS match	no IPS match	no IPS match
contig_141249	---NA---	[INTERPRO, NO-BLAST]	396				3.38938	1.69469	3.38938	2.82448	2.82448	1.41224		0.489214	0.978428	0.978428	1.49457	0.345927	1.41224									396									no IPS match	no IPS match	no IPS match
contig_141250	---NA---	[INTERPRO, NO-BLAST]	265				0.844259	0	2.11065	1.26639	1.68852	0.844259		0.844259	0	1.52201	1.26639	1.034	0.422129									265									no IPS match	no IPS match	no IPS match
contig_141251	---NA---	[INTERPRO, NO-BLAST]	288				1.94226	1.55381	1.55381	1.16536	2.33071	0		1.94226	0.776904	1.55381	0.672819	2.85453	0									288									no IPS match	no IPS match	no IPS match
contig_141254	---NA---	[INTERPRO, NO-BLAST]	287				1.94969	1.16981	0.389938	2.72956	0.389938	1.55975		1.03168	1.16981	0.389938	0.389938	0.477574	0.779875									287									no IPS match	no IPS match	no IPS match
contig_141255	---NA---	[INTERPRO, NO-BLAST]	242				0.462491	2.31246	2.31246	1.38747	2.31246	0		0.462491	1.22364	0.462491	1.38747	1.6993	0									242									no IPS match	no IPS match	no IPS match
contig_141256	---NA---	[INTERPRO, NO-BLAST]	428				2.09219	1.04609	3.13828	2.87676	2.35371	0.78457		1.13995	1.04609	2.3969	0.942936	0.320299	0.452972									428									no IPS match	no IPS match	no IPS match
contig_141257	---NA---	[INTERPRO, NO-BLAST]	282				1.19094	1.98489	2.77885	2.77885	4.76375	0.793958		0.687588	1.43133	0.793958	2.21029	1.94479	0.396979									282									no IPS match	no IPS match	no IPS match
contig_141258	---NA---	[INTERPRO, NO-BLAST]	220				10.1781	3.56232	4.58013	7.12464	10.1781	5.59793		3.09554	1.34643	3.05342	1.01781	5.60949	1.83488									220									no IPS match	no IPS match	no IPS match
contig_14126	---NA---	[INTERPRO, NO-BLAST]	317				5.5957	5.92224	4.52703	6.13004	4.28954	5.15042		0.192955	1.01148	0.339441	0.262594	0.309035	1.03101									317									no IPS match	no IPS match	no IPS match
contig_141260	---NA---	[INTERPRO, NO-BLAST]	214				1.56977	6.27909	4.70931	1.56977	5.23257	1.56977		0.906308	1.56977	1.81262	1.56977	0	0.906308									214									no IPS match	no IPS match	no IPS match
contig_141261	---NA---	[INTERPRO, NO-BLAST]	425				3.42543	1.31747	1.58097	2.10795	1.58097	0.526989		0.263494	0.950042	0.456386	1.39428	1.29085	0.526989									425									no IPS match	no IPS match	no IPS match
contig_141262	---NA---	[INTERPRO, NO-BLAST]	204				0	7.68635	7.13732	2.74512	4.94122	24.1571		0	3.95907	6.33166	1.45258	2.68966	6.11368									204									no IPS match	no IPS match	no IPS match
contig_141263	---NA---	[INTERPRO, NO-BLAST]	296				3.40567	3.40567	5.29771	2.27045	1.89204	1.51363		3.40567	1.73408	2.00235	0.655422	0.926906	1.00117									296									no IPS match	no IPS match	no IPS match
contig_141264	---NA---	[INTERPRO, NO-BLAST]	321				2.09383	2.4428	0.697943	0.697943	4.18766	1.39589		1.59919	0.348972	0.348972	0.697943	0.854802	1.39589									321									no IPS match	no IPS match	no IPS match
contig_141265	---NA---	[INTERPRO, NO-BLAST]	255				1.31802	0.878682	0	0.439341	0.878682	0		1.31802	0.878682	0	0.439341	1.07616	0									255									no IPS match	no IPS match	no IPS match
contig_141266	---NA---	[INTERPRO, NO-BLAST]	334				2.68363	0.335454	1.00636	1.67727	2.68363	2.01272		1.77505	0.335454	1.00636	1.2095	0.821691	1.16205									334									no IPS match	no IPS match	no IPS match
contig_141267	---NA---	[INTERPRO, NO-BLAST]	576				3.11262	0.778154	0.972692	3.69623	2.529	1.36177		2.0588	0.389077	0.194538	1.36177	0.23826	1.08314									576									no IPS match	no IPS match	no IPS match
contig_141269	---NA---	[INTERPRO, NO-BLAST]	235				0.953944	0	0.953944	0.953944	0.953944	1.90789		0.953944	0	0.953944	0.953944	1.16834	1.90789									235									mobidb-lite (MOBIDB_LITE); mobidb-lite (MOBIDB_LITE)	no GO terms	no GO terms
contig_141270	---NA---	[INTERPRO, NO-BLAST]	208				6.46715	4.85036	4.31143	7.54501	4.31143	2.15572		1.61679	1.61679	1.94314	1.94314	0.660051	1.42587									208									no IPS match	no IPS match	no IPS match
contig_141272	---NA---	[INTERPRO, NO-BLAST]	262				20.9684	44.0765	36.8017	28.2432	27.8153	39.3693		3.08583	9.55917	13.9126	2.96477	6.28922	6.03666									262									no IPS match	no IPS match	no IPS match
contig_141273	---NA---	[INTERPRO, NO-BLAST]	337				1.6636	1.33088	2.66176	1.99632	0.33272	1.6636		0.33272	0.33272	1.19964	0	0.407498	0.33272									337									no IPS match	no IPS match	no IPS match
contig_141274	---NA---	[INTERPRO, NO-BLAST]	362				4.33689	3.09778	0.929333	2.47822	3.71733	0.929333		2.16844	0.819595	0.536551	2.03135	1.1382	0.536551									362									no IPS match	no IPS match	no IPS match
contig_141276	---NA---	[INTERPRO, NO-BLAST]	204				6.04826	1.09968	3.8489	0.549842	3.29905	1.64953		3.60556	0.549842	1.45475	0.549842	0	0									204									no IPS match	no IPS match	no IPS match
contig_141277	---NA---	[INTERPRO, NO-BLAST]	233				4.33296	1.92576	0.96288	2.88864	2.4072	1.44432		0.833878	1.27377	0.96288	2.20623	1.17928	0.833878									233									no IPS match	no IPS match	no IPS match
contig_141280	---NA---	[INTERPRO, NO-BLAST]	469				3.82811	4.78513	4.78513	3.34959	2.15331	0.957026		0.862652	1.56891	0.239257	1.7253	0.586057	0.239257									469									no IPS match	no IPS match	no IPS match
contig_141281	---NA---	[INTERPRO, NO-BLAST]	232				0	1.45124	2.41873	3.38622	1.45124	0.967492		0	0.837873	1.27987	1.27987	0.592465	0.483746									232									no IPS match	no IPS match	no IPS match
contig_141282	---NA---	[INTERPRO, NO-BLAST]	371				5.4455	2.72275	5.74803	3.63033	3.32781	2.11769		3.27234	0.523994	0.800413	1.57198	0.370519	1.31869									371									no IPS match	no IPS match	no IPS match
contig_141283	---NA---	[INTERPRO, NO-BLAST]	233				2.40884	5.29944	2.40884	0.481768	4.81768	5.29944		1.73704	1.73704	1.27464	0.481768	0.590042	1.73704									233									no IPS match	no IPS match	no IPS match
contig_141284	---NA---	[INTERPRO, NO-BLAST]	271				2.07123	0.828492	4.55671	3.31397	4.55671	2.07123		1.09599	0.414246	0.414246	1.49359	2.02938	1.09599									271									no IPS match	no IPS match	no IPS match
contig_141285	---NA---	[INTERPRO, NO-BLAST]	212				4.23664	4.23664	2.6479	3.70706	7.41412	2.11832		2.80227	2.30838	1.40114	1.90943	0	0.52958									212									no IPS match	no IPS match	no IPS match
contig_141286	---NA---	[INTERPRO, NO-BLAST]	215				0.522228	1.04446	1.04446	1.56668	1.04446	2.08891		0.522228	1.04446	1.04446	0.904525	0	1.04446									215									no IPS match	no IPS match	no IPS match
contig_141287	---NA---	[INTERPRO, NO-BLAST]	321				11.5435	6.99608	15.7412	9.79451	14.342	31.4824		2.77648	0.699608	1.04941	3.55012	2.99894	4.80901									321									no IPS match	no IPS match	no IPS match
contig_141288	---NA---	[INTERPRO, NO-BLAST]	228				0.49254	1.47762	0	0.985081	1.97016	2.4627		0.49254	0.853105	0	0.49254	0	1.30314									228									no IPS match	no IPS match	no IPS match
contig_141289	---NA---	[INTERPRO, NO-BLAST]	359				4.37969	1.87701	2.81552	3.44119	1.25134	0.62567		2.98426	1.43359	2.81552	1.9029	1.53257	0.62567									359									no IPS match	no IPS match	no IPS match
contig_141290	---NA---	[INTERPRO, NO-BLAST]	257				2.62229	0.874097	0.437048	0.874097	0.874097	0.437048		1.51398	0.874097	0.437048	0.874097	1.07055	0.437048									257									no IPS match	no IPS match	no IPS match
contig_141292	---NA---	[INTERPRO, NO-BLAST]	274				1.22999	0	1.63999	0.409997	2.86998	0.819994		0.710136	0	0.819994	0.409997	0.502142	0.819994									274									no IPS match	no IPS match	no IPS match
contig_141293	---NA---	[INTERPRO, NO-BLAST]	228				0	0.985523	0.985523	0.985523	1.47828	0.985523		0	0.985523	0.985523	0.985523	1.81052	0.985523									228									no IPS match	no IPS match	no IPS match
contig_141294	---NA---	[INTERPRO, NO-BLAST]	234				0.960327	2.40082	0	1.44049	1.44049	1.92065		0.960327	1.27039	0	0.831667	0.588078	1.27039									234									no IPS match	no IPS match	no IPS match
contig_141295	---NA---	[INTERPRO, NO-BLAST]	327				3.77993	1.71815	3.4363	2.40541	1.03089	0		2.09022	0.90916	0.90916	1.91325	0.420859	0									327									no IPS match	no IPS match	no IPS match
contig_141296	---NA---	[INTERPRO, NO-BLAST]	237				0.474175	1.8967	0.474175	0	4.26757	1.42252		0.474175	0.474175	0.474175	0	1.16149	1.42252									237									no IPS match	no IPS match	no IPS match
contig_141298	---NA---	[INTERPRO, NO-BLAST]	306				0.73467	1.46934	0	0	0.367335	0.367335		0.73467	0.971877	0	0	0.449892	0.367335									306									no IPS match	no IPS match	no IPS match
contig_141299	---NA---	[INTERPRO, NO-BLAST]	305				2.58004	1.47431	0.737155	0.737155	2.94862	0.737155		1.32893	0.737155	0.737155	0.737155	0	0.737155									305									no IPS match	no IPS match	no IPS match
contig_141300	---NA---	[INTERPRO, NO-BLAST]	567				2.77599	2.18114	1.388	0.991426	1.58628	0.39657		1.72861	0.524613	0.864305	0.991426	0.485698	0.39657									567									no IPS match	no IPS match	no IPS match
contig_141301	---NA---	[INTERPRO, NO-BLAST]	322				0.698442	0.349221	1.39688	1.04766	0.349221	0.698442		0.698442	0.349221	0.698442	1.04766	0.427707	0.698442									322									no IPS match	no IPS match	no IPS match
contig_141303	---NA---	[INTERPRO, NO-BLAST]	218				2.57939	5.15878	3.09527	5.67466	6.70642	2.57939		1.86003	2.24866	1.54763	4.22264	2.52728	1.86003									218									no IPS match	no IPS match	no IPS match
contig_141304	---NA---	[INTERPRO, NO-BLAST]	297				1.13606	0.757372	1.89343	0.757372	0.757372	1.51474		1.13606	0.757372	0.757372	0.757372	0.463794	0.757372									297									no IPS match	no IPS match	no IPS match
contig_141305	---NA---	[INTERPRO, NO-BLAST]	237				1.42381	5.22064	2.84762	0.474603	1.89841	1.42381		0.822037	4.52743	0	0.474603	1.16254	1.42381									237									no IPS match	no IPS match	no IPS match
contig_141306	---NA---	[INTERPRO, NO-BLAST]	312				1.80272	5.04763	5.40817	0.72109	6.48981	5.40817		1.80272	1.90782	0.624482	0.72109	0	1.65222									312									no IPS match	no IPS match	no IPS match
contig_141307	---NA---	[INTERPRO, NO-BLAST]	210				4.28578	5.89295	4.28578	2.67861	5.89295	5.35723		2.83478	2.98278	2.83478	1.41739	3.28062	0.535723									210									no IPS match	no IPS match	no IPS match
contig_141311	---NA---	[INTERPRO, NO-BLAST]	275				1.22776	1.63701	1.63701	0	1.22776	2.45551		1.22776	0.818504	1.08278	0	1.50369	0.708845									275									no IPS match	no IPS match	no IPS match
contig_141312	---NA---	[INTERPRO, NO-BLAST]	342				1.64554	3.29107	0.987322	1.31643	2.96197	0.329107		0.870736	0.329107	0.570031	0.329107	2.01536	0.329107									342									no IPS match	no IPS match	no IPS match
contig_141313	---NA---	[INTERPRO, NO-BLAST]	357				4.72974	3.15316	5.67568	4.41442	5.991	1.26126		0.945947	1.13689	1.44496	2.27377	1.54473	0.630632									357									no IPS match	no IPS match	no IPS match
contig_141314	---NA---	[INTERPRO, NO-BLAST]	253				1.33496	1.33496	0.444985	2.22493	1.77994	2.66991		0.770737	1.33496	0.444985	1.60442	2.17997	1.54147									253									no IPS match	no IPS match	no IPS match
contig_141315	---NA---	[INTERPRO, NO-BLAST]	303				46.82	83.9787	62.0551	23.0384	45.7052	23.7816		15.8176	11.6799	20.2541	5.20222	4.0959	9.04111	0.000237379	0.484917	0.00280441	0.00370921	0.0221091		0.0244321		303									no IPS match	no IPS match	no IPS match
contig_141318	---NA---	[INTERPRO, NO-BLAST]	207				2.72065	1.63239	1.63239	3.26477	2.72065	1.63239		1.96189	0.942459	0.942459	1.88492	0.666419	1.63239									207									no IPS match	no IPS match	no IPS match
contig_141319	---NA---	[INTERPRO, NO-BLAST]	304				5.92856	4.44642	4.44642	5.55802	7.04016	4.44642		0.980343	2.22321	1.1116	1.1116	1.81524	1.92536									304									no IPS match	no IPS match	no IPS match
contig_141320	---NA---	[INTERPRO, NO-BLAST]	490				2.75888	0.919626	3.21869	2.06916	0.919626	3.4486		1.82483	0.608275	1.00214	1.43577	1.12631	0.689719									490									no IPS match	no IPS match	no IPS match
contig_141322	---NA---	[INTERPRO, NO-BLAST]	448				1.25751	0.754506	1.50901	1.00601	2.51502	0.754506		0.665411	0.754506	0.435614	1.00601	0.616051	0.754506									448									no IPS match	no IPS match	no IPS match
contig_141323	---NA---	[INTERPRO, NO-BLAST]	208				12.4609	6.50134	7.04312	5.41778	4.87601	3.25067		5.3359	4.30023	1.43341	1.43341	0	0.938388									208									no IPS match	no IPS match	no IPS match
contig_141324	---NA---	[INTERPRO, NO-BLAST]	238				1.89408	6.15576	9.94393	1.89408	8.04984	7.57632		1.25282	2.63645	1.64032	1.89408	1.73982	2.88031									238									no IPS match	no IPS match	no IPS match
contig_141326	---NA---	[INTERPRO, NO-BLAST]	297				2.65664	5.69279	1.13856	1.8976	4.93376	0.759039		1.65429	2.3701	0	1.36838	0.464815	0.37952									297									no IPS match	no IPS match	no IPS match
contig_141327	---NA---	[INTERPRO, NO-BLAST]	208				2.70982	1.62589	4.33572	3.25179	4.87768	2.16786		2.70982	0.93871	2.36237	2.48359	1.32754	1.4339									208									no IPS match	no IPS match	no IPS match
contig_141329	---NA---	[INTERPRO, NO-BLAST]	250				1.35298	4.05895	4.50994	0.901988	4.96093	1.80398		1.35298	1.35298	2.38644	0.450994	1.10471	1.19322									250									no IPS match	no IPS match	no IPS match
contig_141330	---NA---	[INTERPRO, NO-BLAST]	232				1.9441	0.486026	2.43013	2.91616	1.9441	1.9441		1.2859	0.486026	1.75239	0.841822	0.595258	1.9441									232									no IPS match	no IPS match	no IPS match
contig_141331	---NA---	[INTERPRO, NO-BLAST]	257				2.63269	3.51025	2.63269	2.63269	3.94904	0.877563		1.31635	1.91261	1.31635	1.51998	0.537396	0.438782									257									no IPS match	no IPS match	no IPS match
contig_141332	---NA---	[INTERPRO, NO-BLAST]	470				3.59926	4.07916	4.31911	2.63945	5.51886	0.959802		1.49849	0.23995	0.415606	0.865154	0.293878	0.479901									470									no IPS match	no IPS match	no IPS match
contig_141334	---NA---	[INTERPRO, NO-BLAST]	226				0.499149	0.499149	1.99659	2.99489	2.49574	0		0.499149	0.499149	1.99659	1.49745	0.61133	0									226									no IPS match	no IPS match	no IPS match
contig_141335	---NA---	[INTERPRO, NO-BLAST]	209				1.07958	3.77853	1.07958	1.61937	2.15916	2.15916		1.07958	1.07958	1.07958	0.934945	1.98332	1.42815									209									no IPS match	no IPS match	no IPS match
contig_141336	---NA---	[INTERPRO, NO-BLAST]	228				1.97937	3.4639	1.48453	1.97937	1.97937	1.48453		1.30923	2.75517	0.857093	1.97937	0.606056	0.857093									228									no IPS match	no IPS match	no IPS match
contig_141337	---NA---	[INTERPRO, NO-BLAST]	319				2.47596	3.18337	4.95191	4.59821	1.76854	2.47596		0.353708	1.06112	1.54178	1.54178	1.73281	0.353708									319									no IPS match	no IPS match	no IPS match
contig_141338	---NA---	[INTERPRO, NO-BLAST]	465				1.69874	1.69874	6.06694	1.21339	2.91213	0.97071		0.242678	0.242678	0.642065	0.874987	0.594436	0.642065									465									no IPS match	no IPS match	no IPS match
contig_141339	---NA---	[INTERPRO, NO-BLAST]	235				0	0.960535	0.480267	2.8816	1.4408	0.960535		0	0.960535	0.480267	1.6637	0.588205	0.960535									235									no IPS match	no IPS match	no IPS match
contig_141340	---NA---	[INTERPRO, NO-BLAST]	233				1.93771	0.968857	0.968857	0.968857	2.90657	2.42214		1.93771	0.968857	0.968857	0.484428	2.37321	2.42214									233									no IPS match	no IPS match	no IPS match
contig_141341	---NA---	[INTERPRO, NO-BLAST]	240				8.93639	5.1737	3.76269	4.23303	1.88135	4.23303		3.29235	2.05015	0.470336	1.62929	0.576042	1.62929									240									no IPS match	no IPS match	no IPS match
contig_141342	---NA---	[INTERPRO, NO-BLAST]	258				2.62535	1.75023	0.875116	2.62535	2.18779	0		2.62535	0.437558	0.875116	1.31267	0.535897	0									258									no IPS match	no IPS match	no IPS match
contig_141343	---NA---	[INTERPRO, NO-BLAST]	269				1.25911	0.419702	2.09851	2.51821	0.839404	2.09851		0.726945	0.419702	1.11043	1.45389	0.514028	0.419702									269									no IPS match	no IPS match	no IPS match
contig_141346	---NA---	[INTERPRO, NO-BLAST]	216				0.522834	0.522834	3.65984	0	3.137	0		0.522834	0.522834	1.38329	0	0	0									216									no IPS match	no IPS match	no IPS match
contig_141347	---NA---	[INTERPRO, NO-BLAST]	236				1.91424	3.82849	5.74273	0.957122	5.74273	23.9281		1.91424	1.26615	0.828892	0.957122	0	4.56518									236									no IPS match	no IPS match	no IPS match
contig_141348	---NA---	[INTERPRO, NO-BLAST]	368				4.29699	1.84157	0.920783	3.37621	1.53464	1.22771		1.7089	1.06323	0.531615	1.86697	0.375908	0.613856									368									no IPS match	no IPS match	no IPS match
contig_141349	---NA---	[INTERPRO, NO-BLAST]	239				0.945301	1.41795	2.36325	0.472651	2.8359	0.945301		0.945301	0.818655	1.70417	0.472651	0.578877	0.945301									239									no IPS match	no IPS match	no IPS match
contig_141351	---NA---	[INTERPRO, NO-BLAST]	321				3.8718	3.8718	2.81586	5.27973	6.33568	7.39163		2.8811	1.53426	1.53426	2.11189	3.8798	1.05595									321									no IPS match	no IPS match	no IPS match
contig_141352	---NA---	[INTERPRO, NO-BLAST]	399				1.98243	0.566409	1.13282	1.13282	1.41602	0.566409		0.749289	0.566409	1.13282	0.749289	0.346853	0.566409									399									no IPS match	no IPS match	no IPS match
contig_141355	---NA---	[INTERPRO, NO-BLAST]	303				3.35773	1.8654	1.8654	0.746162	0.746162	0.373081		1.11924	0.987079	0.373081	0.373081	0	0.373081									303									no IPS match	no IPS match	no IPS match
contig_141356	---NA---	[INTERPRO, NO-BLAST]	232				0	1.46192	0.487307	3.89845	0.974613	2.43653		0	1.46192	0.487307	1.94923	0.596826	1.28929									232									no IPS match	no IPS match	no IPS match
contig_141357	---NA---	[INTERPRO, NO-BLAST]	241				0.469145	0.469145	0	1.87658	1.40744	2.81487		0.469145	0.469145	0	1.24124	0.574583	0.812584									241									no IPS match	no IPS match	no IPS match
contig_141359	---NA---	[INTERPRO, NO-BLAST]	323				4.5515	3.15104	0.350115	2.10069	2.80092	0.700231		0.926318	1.60443	0.350115	1.21284	0.428802	0.700231									323									no IPS match	no IPS match	no IPS match
contig_141360	---NA---	[INTERPRO, NO-BLAST]	287				7.09336	1.97038	5.51706	5.12298	4.33483	1.5763		2.9752	0.394075	2.08525	3.50262	0.965284	0.788151									287									no IPS match	no IPS match	no IPS match
contig_141361	---NA---	[INTERPRO, NO-BLAST]	397				1.42457	1.99439	0.854741	4.2737	0.854741	1.99439		1.02727	1.24191	0.493485	1.77928	0.348946	1.02727									397									no IPS match	no IPS match	no IPS match
contig_141363	---NA---	[INTERPRO, NO-BLAST]	273				3.73007	1.24336	2.90117	4.97343	2.07226	2.07226		2.58825	0.717852	1.80656	1.89926	2.03039	1.49433									273									no IPS match	no IPS match	no IPS match
contig_141364	---NA---	[INTERPRO, NO-BLAST]	265				2.13502	1.70801	1.70801	2.56202	2.56202	1.28101		2.13502	1.70801	0.854007	2.56202	0	0.739592									265									no IPS match	no IPS match	no IPS match
contig_141366	---NA---	[INTERPRO, NO-BLAST]	322				2.81182	1.40591	2.10887	1.40591	1.75739	1.40591		0.929923	0.702956	1.21755	0.929923	1.29141	0.702956									322									no IPS match	no IPS match	no IPS match
contig_141370	---NA---	[INTERPRO, NO-BLAST]	240				0.471845	2.35923	2.83107	1.88738	1.41554	0.943691		0.471845	1.24839	0.81726	1.24839	1.73367	0.943691									240									no IPS match	no IPS match	no IPS match
contig_141371	---NA---	[INTERPRO, NO-BLAST]	232				2.92893	1.95262	3.90525	2.44078	6.34603	2.92893		1.46447	1.29154	2.58308	0.488156	1.7936	0.845511									232									no IPS match	no IPS match	no IPS match
contig_141372	---NA---	[INTERPRO, NO-BLAST]	458				2.22565	2.47295	1.23647	4.9459	5.44049	3.21483		1.54436	0.654281	0.891634	2.75376	1.81724	0.891634									458									mobidb-lite (MOBIDB_LITE); mobidb-lite (MOBIDB_LITE)	no GO terms	no GO terms
contig_141373	---NA---	[INTERPRO, NO-BLAST]	216				1.57332	2.62219	0.524438	2.62219	1.57332	1.57332		0.908354	1.38753	0.524438	1.38753	0.642303	1.57332									216									no IPS match	no IPS match	no IPS match
contig_141374	---NA---	[INTERPRO, NO-BLAST]	309				3.66625	1.09987	0.733249	1.09987	1.83312	0.733249		1.32188	1.09987	0.733249	0.635013	1.34706	0.733249									309									no IPS match	no IPS match	no IPS match
contig_141375	---NA---	[INTERPRO, NO-BLAST]	257				5.29022	3.52681	0.440852	3.08596	7.05363	1.76341		2.75312	0.440852	0.440852	1.92163	0.539931	1.76341									257									no IPS match	no IPS match	no IPS match
contig_141376	---NA---	[INTERPRO, NO-BLAST]	399				2.83982	1.13593	3.97575	2.55584	2.27186	0.851946		0.567964	0.567964	1.50269	0.491871	1.04342	0.491871									399									no IPS match	no IPS match	no IPS match
contig_141377	---NA---	[INTERPRO, NO-BLAST]	271				0.41817	2.09085	0.41817	0.41817	1.67268	0.836341		0.41817	1.10637	0.41817	0.41817	1.0243	0.836341									271									no IPS match	no IPS match	no IPS match
contig_141378	---NA---	[INTERPRO, NO-BLAST]	257				5.29189	4.8509	12.3477	6.17387	8.37882	8.81982		2.02087	1.16675	1.59001	1.59001	0.540101	3.18003									257									no IPS match	no IPS match	no IPS match
contig_141379	---NA---	[INTERPRO, NO-BLAST]	258				0.43932	0.87864	1.31796	0	1.75728	0		0.43932	0.87864	1.31796	0	2.15222	0									258									no IPS match	no IPS match	no IPS match
contig_141380	---NA---	[INTERPRO, NO-BLAST]	259				1.75065	0.437662	1.31299	0.875324	3.5013	1.31299		0.875324	0.437662	0.758053	0.875324	1.07205	0.758053									259									no IPS match	no IPS match	no IPS match
contig_141381	---NA---	[INTERPRO, NO-BLAST]	406				2.23378	1.95456	0.558446	0	2.51301	0.558446		0.558446	1.55465	0.558446	0	1.02593	0.558446									406									no IPS match	no IPS match	no IPS match
contig_141382	---NA---	[INTERPRO, NO-BLAST]	330				1.3743	1.3743	1.3743	1.71788	1.71788	2.06146		0.687152	0.687152	0.687152	1.23878	1.26238	0									330									no IPS match	no IPS match	no IPS match
contig_141383	---NA---	[INTERPRO, NO-BLAST]	276				0	0	0	1.23253	1.64337	1.64337		0	0	0	1.23253	1.00636	1.64337									276									no IPS match	no IPS match	no IPS match
contig_141384	---NA---	[INTERPRO, NO-BLAST]	213				0.532411	1.59723	0	1.59723	0	1.06482		0.532411	0.922162	0	1.59723	0	1.06482									213									no IPS match	no IPS match	no IPS match
contig_141385	---NA---	[INTERPRO, NO-BLAST]	383				2.0728	5.33005	4.44171	3.25726	5.92228	3.84948		1.64869	1.77668	1.77668	1.64869	2.17599	1.56689									383									no IPS match	no IPS match	no IPS match
contig_141386	---NA---	[INTERPRO, NO-BLAST]	335				2.37011	2.03152	5.0788	2.70869	3.04728	2.37011		0.338587	1.1729	1.5516	1.79163	1.65873	1.47586									335									no IPS match	no IPS match	no IPS match
contig_141387	---NA---	[INTERPRO, NO-BLAST]	299				18.9698	17.4522	11.7613	14.7964	16.6934	11.7613		2.65577	2.00758	3.79396	2.36933	0.929327	2.30778									299									no IPS match	no IPS match	no IPS match
contig_141388	---NA---	[INTERPRO, NO-BLAST]	204				1.6684	1.6684	0	1.6684	1.6684	1.11226		0.963249	1.6684	0	1.6684	1.36224	1.11226									204									no IPS match	no IPS match	no IPS match
contig_141389	---NA---	[INTERPRO, NO-BLAST]	216				1.05054	0.525272	1.05054	2.62636	1.57582	1.57582		1.05054	0.525272	0.525272	1.38974	0	0									216									no IPS match	no IPS match	no IPS match
contig_141391	---NA---	[INTERPRO, NO-BLAST]	249				2.73442	2.27868	2.27868	1.82295	0.455737	0.455737		1.57872	0.455737	1.64318	1.82295	0.558161	0.455737									249									mobidb-lite (MOBIDB_LITE)	no GO terms	no GO terms
contig_141392	---NA---	[INTERPRO, NO-BLAST]	249				4.10198	0.911551	0	4.55776	0.455776	0		0.789426	0.911551	0	2.53765	0.558209	0									249									no IPS match	no IPS match	no IPS match
contig_141393	---NA---	[INTERPRO, NO-BLAST]	300				0.378326	1.13498	4.16158	1.89163	1.89163	1.5133		0.378326	0.65528	2.64828	1.00096	0.463353	1.00096									300									no IPS match	no IPS match	no IPS match
contig_141394	---NA---	[INTERPRO, NO-BLAST]	360				2.83773	2.52243	2.83773	1.57652	4.41425	3.15304		1.4449	0.630607	0.546122	0.834215	0	0.630607									360									no IPS match	no IPS match	no IPS match
contig_141395	---NA---	[INTERPRO, NO-BLAST]	239				4.74993	0.474993	3.79994	1.42498	1.89997	0		1.25671	0.474993	2.07045	0.822711	0.581745	0									239									no IPS match	no IPS match	no IPS match
contig_141397	---NA---	[INTERPRO, NO-BLAST]	284				0.799598	0	0.799598	0	3.19839	2.79859		0.799598	0	0.799598	0	1.46896	1.74268									284									no IPS match	no IPS match	no IPS match
contig_141399	---NA---	[INTERPRO, NO-BLAST]	252				2.25323	0.90129	1.35194	3.15452	2.25323	0.450645		0.450645	0.90129	0.78054	0.450645	0.551925	0.450645									252									no IPS match	no IPS match	no IPS match
contig_141400	---NA---	[INTERPRO, NO-BLAST]	276				2.46896	0.822988	1.23448	3.29195	2.46896	0		1.8857	0.822988	0.712728	2.17742	1.51192	0									276									no IPS match	no IPS match	no IPS match
contig_141401	---NA---	[INTERPRO, NO-BLAST]	342				0.332114	1.32846	2.3248	1.66057	1.99268	1.32846		0.332114	0.664228	0.332114	1.19745	0.406755	0.878691									342									no IPS match	no IPS match	no IPS match
contig_141402	---NA---	[INTERPRO, NO-BLAST]	478				1.42589	1.42589	1.90119	3.32709	0.475298	1.90119		0.41162	0.82324	0.950596	0.475298	0	1.25752									478									no IPS match	no IPS match	no IPS match
contig_141403	---NA---	[INTERPRO, NO-BLAST]	279				2.03611	1.22166	1.62888	0.814442	1.22166	0.814442		1.46826	1.22166	1.62888	0.814442	0	0.814442									279									no IPS match	no IPS match	no IPS match
contig_141406	---NA---	[INTERPRO, NO-BLAST]	302				0.752635	1.12895	4.51581	2.63422	0.752635	0.752635		0.752635	1.12895	1.3036	0.995642	0	0.752635									302									no IPS match	no IPS match	no IPS match
contig_141408	---NA---	[INTERPRO, NO-BLAST]	258				1.76242	0	0	0.440605	0.440605	0		1.76242	0	0	0.440605	0	0									258									no IPS match	no IPS match	no IPS match
contig_141409	---NA---	[INTERPRO, NO-BLAST]	257				6.63537	0.884716	5.75066	4.42358	3.98122	0		3.51111	0.884716	3.09651	2.69076	2.1671	0									257									no IPS match	no IPS match	no IPS match
contig_14141	---NA---	[INTERPRO, NO-BLAST]	208				27.2402	35.0457	29.5479	26.4709	26.6972	59.2315		3.23533	2.28845	4.54509	1.32717	4.76603	17.4239	5.74621e-05	0.51248	3.59187e-18					0.00159325	208									no IPS match	no IPS match	no IPS match
contig_141410	---NA---	[INTERPRO, NO-BLAST]	524				0.867909	1.73582	3.25466	0	2.60373	0.650931		0.867909	1.14814	0.994314	0	0.531483	0.650931									524									no IPS match	no IPS match	no IPS match
contig_141411	---NA---	[INTERPRO, NO-BLAST]	317				0	0.717453	1.07618	2.15236	0.717453	1.07618		0	0.717453	0.621333	1.24267	0.878697	0.621333									317									no IPS match	no IPS match	no IPS match
contig_141412	---NA---	[INTERPRO, NO-BLAST]	205				4.43819	5.54774	1.10955	1.10955	1.10955	0		0.554774	2.4182	0.554774	0.554774	1.35891	0									205									mobidb-lite (MOBIDB_LITE)	no GO terms	no GO terms
contig_141413	---NA---	[INTERPRO, NO-BLAST]	221				3.60252	7.20503	2.05858	2.05858	3.08787	5.6611		2.24329	6.44849	1.36162	1.02929	2.52124	2.57323									221									no IPS match	no IPS match	no IPS match
contig_141414	---NA---	[INTERPRO, NO-BLAST]	334				2.38388	1.36222	3.40554	1.36222	3.06499	0		1.22789	0.901022	1.80204	1.36222	0.417092	0									334									no IPS match	no IPS match	no IPS match
contig_141416	---NA---	[INTERPRO, NO-BLAST]	278				3.27393	4.09242	1.63697	0.818484	1.63697	0.818484		2.1655	1.08275	0.818484	0.818484	1.50365	0.818484									278									no IPS match	no IPS match	no IPS match
contig_141417	---NA---	[INTERPRO, NO-BLAST]	306				1.85915	0	1.48732	0.37183	3.7183	1.85915		1.85915	0	0.74366	0.37183	0.910794	0.98377									306									no IPS match	no IPS match	no IPS match
contig_141418	---NA---	[INTERPRO, NO-BLAST]	241				1.88866	0.944331	6.61032	0.472166	1.4165	2.36083		1.24923	0.472166	0.472166	0.472166	1.73485	1.24923									241									no IPS match	no IPS match	no IPS match
contig_141419	---NA---	[INTERPRO, NO-BLAST]	303				1.87791	0.751163	1.87791	1.87791	1.12675	0		0.375582	0.751163	1.35418	0.375582	0.459992	0									303									no IPS match	no IPS match	no IPS match
contig_141421	---NA---	[INTERPRO, NO-BLAST]	315				2.89089	3.25226	0.722724	0.722724	0.361362	3.25226		1.30291	0.625897	0.722724	0.722724	0	2.2567									315									no IPS match	no IPS match	no IPS match
contig_141422	---NA---	[INTERPRO, NO-BLAST]	464				3.43486	2.69882	1.22674	0.98139	1.71743	3.43486		2.13889	1.06944	0.649128	0.490695	1.50244	0.490695									464									no IPS match	no IPS match	no IPS match
contig_141423	---NA---	[INTERPRO, NO-BLAST]	251				3.17536	1.36087	4.0826	1.36087	3.17536	1.36087		1.20017	0.785697	2.83287	1.36087	0.555572	0.785697									251									no IPS match	no IPS match	no IPS match
contig_141424	---NA---	[INTERPRO, NO-BLAST]	218				3.13401	1.04467	1.04467	0.522335	1.567	2.08934		3.13401	1.04467	0.522335	0.522335	0.639727	2.08934									218									no IPS match	no IPS match	no IPS match
contig_141425	---NA---	[INTERPRO, NO-BLAST]	253				0.900217	4.05098	3.60087	6.30152	4.05098	2.25054		0.450109	0.779611	2.95156	3.15076	1.10254	1.19088									253									no IPS match	no IPS match	no IPS match
contig_141426	---NA---	[INTERPRO, NO-BLAST]	465				1.46951	0.734757	1.95935	2.20427	4.65346	0		0	0.424212	1.29599	0.734757	2.99963	0									465									no IPS match	no IPS match	no IPS match
contig_141427	---NA---	[INTERPRO, NO-BLAST]	214				2.12907	1.59681	2.12907	1.06454	2.66134	5.32268		1.40825	1.59681	1.06454	1.06454	0	0.532268									214									no IPS match	no IPS match	no IPS match
contig_141428	---NA---	[INTERPRO, NO-BLAST]	295				1.15845	2.31689	0.772297	0.772297	3.47534	0.772297		0.668829	0	0.772297	0.772297	2.8376	0.772297									295									no IPS match	no IPS match	no IPS match
contig_141429	---NA---	[INTERPRO, NO-BLAST]	491				3.01635	2.5523	3.71243	1.16013	5.33662	2.5523		0.232027	0.464054	1.29187	0.836585	0.284174	0.928108									491									no IPS match	no IPS match	no IPS match
contig_141430	---NA---	[INTERPRO, NO-BLAST]	229				2.48787	1.49272	1.99029	2.48787	2.48787	2.98544		0.497574	0.861823	1.99029	1.79403	0.609401	2.98544									229									no IPS match	no IPS match	no IPS match
contig_141431	---NA---	[INTERPRO, NO-BLAST]	258				0.883359	2.2084	1.76672	0.441679	1.76672	1.32504		0.441679	0.883359	1.16857	0.441679	0.540945	1.32504									258									no IPS match	no IPS match	no IPS match
contig_141432	---NA---	[INTERPRO, NO-BLAST]	276				2.89037	0.825821	2.89037	1.65164	4.12911	3.30329		0.825821	0.412911	0.412911	1.65164	1.01142	2.18492									276									no IPS match	no IPS match	no IPS match
contig_141433	---NA---	[INTERPRO, NO-BLAST]	331				4.13199	1.72166	1.37733	5.50932	2.41033	0.688665		2.066	0.344333	0.344333	1.91716	1.26516	0.688665									331									no IPS match	no IPS match	no IPS match
contig_141434	---NA---	[INTERPRO, NO-BLAST]	292				0	3.90366	3.5133	1.1711	3.12293	1.95183		0	2.81497	0.676135	1.1711	0	1.03281									292									no IPS match	no IPS match	no IPS match
contig_141435	---NA---	[INTERPRO, NO-BLAST]	303				4.89102	5.64348	2.25739	10.5345	9.40581	6.01972		2.63363	2.60661	0	5.54225	1.84315	1.99083									303									no IPS match	no IPS match	no IPS match
contig_141436	---NA---	[INTERPRO, NO-BLAST]	215				5.3028	5.83308	6.36336	3.18168	5.3028	0.53028		1.40299	2.31144	1.59084	2.43005	0.649458	0.53028									215									no IPS match	no IPS match	no IPS match
contig_141437	---NA---	[INTERPRO, NO-BLAST]	537				2.5479	1.6986	0.42465	1.91093	5.0958	1.91093		1.32597	1.06163	0.42465	1.32597	2.3404	0.636975									537									no IPS match	no IPS match	no IPS match
contig_141439	---NA---	[INTERPRO, NO-BLAST]	359				1.27094	1.90641	2.85961	2.54188	0.953203	2.22414		0.840646	0.550332	0.953203	1.38497	1.16743	0.840646									359									no IPS match	no IPS match	no IPS match
contig_141440	---NA---	[INTERPRO, NO-BLAST]	386				2.65991	0.591092	0.886637	3.54655	0.591092	1.18218		1.5357	0.591092	0.5119	1.77327	0	1.18218									386									no IPS match	no IPS match	no IPS match
contig_141441	---NA---	[INTERPRO, NO-BLAST]	223				0	2.5582	1.02328	0	2.5582	3.58148		0	0.51164	1.02328	0	1.87989	1.84474									223									no IPS match	no IPS match	no IPS match
contig_141442	---NA---	[INTERPRO, NO-BLAST]	296				1.15646	0.770976	4.24037	1.54195	1.15646	0.770976		0.667685	0.770976	1.01991	1.54195	0.472124	0.770976									296									no IPS match	no IPS match	no IPS match
contig_141443	---NA---	[INTERPRO, NO-BLAST]	313				0	1.45835	1.45835	0.364588	0.729176	0.729176		0	1.45835	0.729176	0.364588	0.893054	0.729176									313									no IPS match	no IPS match	no IPS match
contig_141445	---NA---	[INTERPRO, NO-BLAST]	289				0.789905	2.76467	3.15962	0	0.789905	0		0.789905	1.04495	0.789905	0	0.483716	0									289									no IPS match	no IPS match	no IPS match
contig_141446	---NA---	[INTERPRO, NO-BLAST]	258				1.32736	0	0.442452	3.53962	1.32736	0.884904		0.766349	0	0.442452	1.17062	1.62567	0.442452									258									no IPS match	no IPS match	no IPS match
contig_141447	---NA---	[INTERPRO, NO-BLAST]	214				1.60041	2.66735	4.26777	1.60041	1.60041	2.13388		0	0.533471	1.41143	0.923998	0	1.41143									214									no IPS match	no IPS match	no IPS match
contig_141448	---NA---	[INTERPRO, NO-BLAST]	369				4.02229	1.54703	1.23763	1.85644	2.78466	0.92822		1.11558	0.818613	1.23763	1.57e-16	0.757889	0.92822									369									no IPS match	no IPS match	no IPS match
contig_141449	---NA---	[INTERPRO, NO-BLAST]	343				3.32902	0.998707	3.32902	2.66322	3.66193	0.998707		1.2003	0.998707	0.880777	1.2003	0.815441	0.576604									343									no IPS match	no IPS match	no IPS match
contig_14145	---NA---	[INTERPRO, NO-BLAST]	201				20.9084	15.9213	13.7673	19.1056	15.1018	16.5067		2.36617	2.51051	0.584874	1.23739	0.974977	1.86238									201									no IPS match	no IPS match	no IPS match
contig_141450	---NA---	[INTERPRO, NO-BLAST]	507				0.225244	2.25244	2.92818	1.35147	4.0544	1.80196		0.225244	0.981818	0.225244	0.78027	0.551734	0.450489									507									no IPS match	no IPS match	no IPS match
contig_141451	---NA---	[INTERPRO, NO-BLAST]	256				0.892334	0	0	2.23084	0.446167	5.80017		0.892334	0	0	0.446167	0.546441	3.21736									256									no IPS match	no IPS match	no IPS match
contig_141452	---NA---	[INTERPRO, NO-BLAST]	216				1.05767	2.64419	1.58651	3.70186	3.70186	3.70186		1.05767	1.39917	1.57e-16	1.39917	1.94307	2.30515									216									no IPS match	no IPS match	no IPS match
contig_141454	---NA---	[INTERPRO, NO-BLAST]	403				2.26804	2.26804	7.37113	2.26804	4.53608	1.41753		1.13402	1.02219	3.34248	1.13402	1.04166	1.41753									403									no IPS match	no IPS match	no IPS match
contig_141455	---NA---	[INTERPRO, NO-BLAST]	228				2.00471	1.50353	4.51059	5.51295	4.00942	2.50588		1.32599	0.868064	2.29668	2.00471	0	1.80702									228									no IPS match	no IPS match	no IPS match
contig_141456	---NA---	[INTERPRO, NO-BLAST]	291				0	3.14164	3.14164	0	3.14164	10.9958		0	0.785411	1.41592	0	0.961928	5.45564									291									PS51257 (PROSITE_PROFILES)	no GO terms	no GO terms
contig_141457	---NA---	[INTERPRO, NO-BLAST]	215				24.4525	20.7314	26.5788	17.0104	34.0208	24.4525		4.15174	4.21925	3.72103	2.95969	3.25522	3.72103									215									no IPS match	no IPS match	no IPS match
contig_141458	---NA---	[INTERPRO, NO-BLAST]	441				0	1.03671	1.29589	0.259177	3.11013	4.40601		0	0.518354	0.685718	0.259177	3.17426	1.12973									441									mobidb-lite (MOBIDB_LITE)	no GO terms	no GO terms
contig_141459	---NA---	[INTERPRO, NO-BLAST]	463				0.987597	5.67868	4.93799	4.19729	5.43179	4.19729		0.987597	1.37468	1.37468	1.30647	1.20955	0.653234									463									no IPS match	no IPS match	no IPS match
contig_141460	---NA---	[INTERPRO, NO-BLAST]	206				4.99511	6.66015	9.43521	6.66015	2.22005	6.66015		1.92262	2.54339	1.46842	3.46605	0.679749	0.96131									206									no IPS match	no IPS match	no IPS match
contig_141461	---NA---	[INTERPRO, NO-BLAST]	293				7.80482	6.24386	2.73169	5.46337	5.07313	2.34145		0.780482	1.03248	0.780482	2.37374	1.91178	2.34145									293									no IPS match	no IPS match	no IPS match
contig_141463	---NA---	[INTERPRO, NO-BLAST]	238				1.92205	2.40256	4.80513	4.32462	5.28564	2.88308		1.92205	0.961026	1.27132	2.20199	5.88506	1.44154									238									no IPS match	no IPS match	no IPS match
contig_141464	---NA---	[INTERPRO, NO-BLAST]	283				14.549	1.21242	0	11.3159	2.42483	0		8.51574	0	0	10.1277	0.494967	0									283									no IPS match	no IPS match	no IPS match
contig_141467	---NA---	[INTERPRO, NO-BLAST]	242				0.945457	0.472729	3.3091	2.36364	2.36364	0		0.472729	0.472729	2.06058	0.945457	1.73692	0									242									no IPS match	no IPS match	no IPS match
contig_141469	---NA---	[INTERPRO, NO-BLAST]	227				0.504064	2.52032	5.54471	2.52032	4.53658	3.02439		0.504064	1.33363	1.33363	1.00813	3.7041	0.873065									227									no IPS match	no IPS match	no IPS match
contig_14147	---NA---	[INTERPRO, NO-BLAST]	201				16.9987	14.5636	12.4329	13.1588	14.0251	11.6369		1.91768	2.51122	0.391094	1.15942	0.516176	1.52624									201									no IPS match	no IPS match	no IPS match
contig_141470	---NA---	[INTERPRO, NO-BLAST]	286				0.40011	1.60044	2.40066	0	4.0011	0.40011		0.40011	0.40011	0.693011	0	0.980066	0.40011									286									no IPS match	no IPS match	no IPS match
contig_141472	---NA---	[INTERPRO, NO-BLAST]	467				2.20574	0.98033	1.47049	1.47049	1.96066	0.98033		1.12311	0.648427	0.424495	0.84899	1.20065	0.490165									467									no IPS match	no IPS match	no IPS match
contig_141473	---NA---	[INTERPRO, NO-BLAST]	247				1.8538	0.463449	0.926898	0	0	1.8538		0.926898	0.463449	0.926898	0	0	0.463449									247									no IPS match	no IPS match	no IPS match
contig_141474	---NA---	[INTERPRO, NO-BLAST]	255				0.897895	9.87684	4.48947	0.448947	2.69368	1.79579		0.897895	5.46168	2.37561	0.448947	1.09969	0.897895									255									no IPS match	no IPS match	no IPS match
contig_141475	---NA---	[INTERPRO, NO-BLAST]	249				0.919611	1.37942	2.29903	0.459806	0.459806	0.459806		0.459806	0.796407	0.459806	0.459806	0.563145	0.459806									249									mobidb-lite (MOBIDB_LITE); mobidb-lite (MOBIDB_LITE)	no GO terms	no GO terms
contig_141476	---NA---	[INTERPRO, NO-BLAST]	417				3.84417	3.56959	7.68834	3.84417	4.94251	3.295		2.19667	0.72648	1.92209	1.80057	1.34518	2.89292									417									no IPS match	no IPS match	no IPS match
contig_141477	---NA---	[INTERPRO, NO-BLAST]	349				0	0	0.984394	1.64066	1.64066	0		0	0	0.984394	0.328131	0.401877	0									349									no IPS match	no IPS match	no IPS match
contig_141478	---NA---	[INTERPRO, NO-BLAST]	403				1.98938	1.13679	1.70518	0.852592	3.12617	0.568395		1.23879	0.568395	0.984488	0.492244	2.43648	0.568395									403									no IPS match	no IPS match	no IPS match
contig_141479	---NA---	[INTERPRO, NO-BLAST]	586				4.69136	2.15021	0.977367	2.9321	2.15021	1.17284		1.35428	1.2818	0.517174	1.55152	0.239405	0.67714									586									no IPS match	no IPS match	no IPS match
contig_14148	---NA---	[INTERPRO, NO-BLAST]	286				46.4374	40.5299	35.7084	41.2704	37.1894	39.8881		2.7525	4.18976	1.78957	2.28601	2.05569	4.49777									286									no IPS match	no IPS match	no IPS match
contig_141480	---NA---	[INTERPRO, NO-BLAST]	271				2.11385	1.26831	1.26831	1.26831	2.95938	0		0.845538	1.26831	0.732258	1.26831	3.10671	0									271									no IPS match	no IPS match	no IPS match
contig_141482	---NA---	[INTERPRO, NO-BLAST]	245				0.467744	0.467744	0.935489	4.67744	1.87098	2.80647		0.467744	0.467744	0.935489	3.37295	1.14573	1.62031									245									no IPS match	no IPS match	no IPS match
contig_141483	---NA---	[INTERPRO, NO-BLAST]	710				1.93702	1.7756	3.22837	0.96851	2.42127	1.29135		0.96851	0.161418	0.854145	0.279585	1.38387	0.582002									710									no IPS match	no IPS match	no IPS match
contig_141484	---NA---	[INTERPRO, NO-BLAST]	212				3.24439	4.86658	3.78512	5.94804	6.48877	3.78512		1.62219	3.24439	1.43064	2.70366	1.32452	1.94963									212									no IPS match	no IPS match	no IPS match
contig_141485	---NA---	[INTERPRO, NO-BLAST]	566				3.03825	5.06375	4.65865	2.4306	4.25355	3.03825		0.60765	1.07179	1.23206	1.82295	0.248072	0.701654									566									no IPS match	no IPS match	no IPS match
contig_141486	---NA---	[INTERPRO, NO-BLAST]	221				2.0754	1.0377	1.55655	0.518849	2.0754	2.59425		1.37275	0.518849	0	0.518849	0.635458	2.59425									221									no IPS match	no IPS match	no IPS match
contig_141488	---NA---	[INTERPRO, NO-BLAST]	404				3.40658	2.55494	3.40658	4.82599	6.2454	1.13553		1.30091	0.851645	1.30091	1.72678	1.04305	0.75108									404									no IPS match	no IPS match	no IPS match
contig_141489	---NA---	[INTERPRO, NO-BLAST]	310				2.22008	2.96011	2.59009	8.14029	2.96011	2.59009		1.28176	1.48005	1.61285	3.5297	1.81269	0.740027									310									no IPS match	no IPS match	no IPS match
contig_141490	---NA---	[INTERPRO, NO-BLAST]	534				3.65202	1.7186	1.50377	0.859299	4.72614	1.07412		2.0493	1.4087	0.568373	0.429649	0	0.568373									534									no IPS match	no IPS match	no IPS match
contig_141491	---NA---	[INTERPRO, NO-BLAST]	457				3.51493	0.502133	1.5064	0.7532	3.51493	3.0128		1.39788	0.502133	1.5064	0.7532	1.84496	0.7532									457									no IPS match	no IPS match	no IPS match
contig_141492	---NA---	[INTERPRO, NO-BLAST]	264				0	1.30404	1.30404	3.91212	0	1.73872		0	1.30404	0.752888	3.91212	0	0.86936									264									no IPS match	no IPS match	no IPS match
contig_141496	---NA---	[INTERPRO, NO-BLAST]	350				2.62487	1.31244	2.29676	2.29676	5.57785	0		0.328109	0.328109	1.43019	1.18301	0.803699	0									350									mobidb-lite (MOBIDB_LITE)	no GO terms	no GO terms
contig_141497	---NA---	[INTERPRO, NO-BLAST]	291				1.9734	1.57872	5.52552	0.39468	1.57872	1.57872		1.42304	0.789361	1.04423	0.39468	1.45015	0.789361									291									no IPS match	no IPS match	no IPS match
contig_141498	---NA---	[INTERPRO, NO-BLAST]	241				0.953224	1.90645	2.85967	0.953224	1.90645	0.476612		0.953224	1.90645	0.825516	0.953224	0.583728	0.476612									241									no IPS match	no IPS match	no IPS match
contig_141500	---NA---	[INTERPRO, NO-BLAST]	229				1.00341	1.50511	1.00341	1.00341	0.501704	0		1.00341	0.868977	1.00341	1.00341	0.614459	0									229									no IPS match	no IPS match	no IPS match
contig_141501	---NA---	[INTERPRO, NO-BLAST]	351				2.94614	2.94614	5.23758	0.982045	3.92818	0.654697		1.70095	2.04429	2.55667	0.982045	1.60367	0.654697									351									mobidb-lite (MOBIDB_LITE); mobidb-lite (MOBIDB_LITE)	no GO terms	no GO terms
contig_141502	---NA---	[INTERPRO, NO-BLAST]	277				1.6594	2.07425	1.24455	1.24455	0.414849	0		1.6594	1.09759	0.71854	1.24455	0.508084	0									277									no IPS match	no IPS match	no IPS match
contig_141505	---NA---	[INTERPRO, NO-BLAST]	313				3.67246	1.46898	1.10174	0.734492	2.57072	2.20348		1.46898	0.734492	0.636089	0.734492	0.449783	1.68293									313									no IPS match	no IPS match	no IPS match
contig_141506	---NA---	[INTERPRO, NO-BLAST]	316				2.18279	0.727598	1.0914	1.4552	4.00179	2.18279		1.26024	0.727598	1.0914	1.4552	0.445561	1.0914									316									no IPS match	no IPS match	no IPS match
contig_141507	---NA---	[INTERPRO, NO-BLAST]	230				23.9944	23.9944	20.9951	19.4954	18.9955	10.4975		3.77403	1.49965	5.19493	2.29075	4.89783	1.49965									230									no IPS match	no IPS match	no IPS match
contig_141508	---NA---	[INTERPRO, NO-BLAST]	279				8.24244	3.29698	4.53334	3.29698	4.12122	2.47273		1.64849	1.64849	2.06061	1.09037	2.01898	1.88858									279									no IPS match	no IPS match	no IPS match
contig_141511	---NA---	[INTERPRO, NO-BLAST]	407				35.3241	27.4115	22.89	30.52	21.7596	13.847		4.2764	4.16285	1.295	4.40518	0.692208	1.49534									407									no IPS match	no IPS match	no IPS match
contig_141513	---NA---	[INTERPRO, NO-BLAST]	302				3.42876	3.80973	2.28584	3.04779	4.95265	5.7146		0.659865	2.01592	0	1.66062	0	2.87629									302									no IPS match	no IPS match	no IPS match
contig_141515	---NA---	[INTERPRO, NO-BLAST]	289				3.1856	2.3892	1.5928	0.796399	2.3892	0		1.43573	2.3892	1.5928	0.796399	0.975386	0									289									no IPS match	no IPS match	no IPS match
contig_141516	---NA---	[INTERPRO, NO-BLAST]	231				3.48761	1.49469	3.48761	4.48407	1.49469	0		1.79639	0.86296	0.49823	3.11145	0.610205	0									231									no IPS match	no IPS match	no IPS match
contig_141517	---NA---	[INTERPRO, NO-BLAST]	203				0.566997	1.13399	1.13399	2.26799	0	0		0.566997	1.13399	1.13399	2.26799	0	0									203									no IPS match	no IPS match	no IPS match
contig_141518	---NA---	[INTERPRO, NO-BLAST]	249				2.31141	2.31141	4.16055	6.47196	2.7737	2.31141		0.462283	1.22309	2.11845	0.924566	2.26471	1.66678									249									no IPS match	no IPS match	no IPS match
contig_141519	---NA---	[INTERPRO, NO-BLAST]	293				1.96448	2.75027	2.75027	0	1.17869	1.57158		0.392895	1.0395	1.4166	0	0.962393	0.785791									293									no IPS match	no IPS match	no IPS match
contig_141520	---NA---	[INTERPRO, NO-BLAST]	249				3.23659	4.16133	4.16133	3.69896	6.0108	4.62369		2.01542	1.60169	2.11884	1.6671	2.26514	1.22331									249									no IPS match	no IPS match	no IPS match
contig_141522	---NA---	[INTERPRO, NO-BLAST]	294				3.13353	3.13353	2.35015	2.74184	3.91691	0.783382		2.56849	0.783382	1.17507	1.03632	2.39861	0.783382									294									no IPS match	no IPS match	no IPS match
contig_141523	---NA---	[INTERPRO, NO-BLAST]	637				7.59355	3.79677	2.89278	7.77435	7.41275	3.25438		2.48557	0.313153	0.788084	1.26559	2.43576	0.626305									637									mobidb-lite (MOBIDB_LITE)	no GO terms	no GO terms
contig_141525	---NA---	[INTERPRO, NO-BLAST]	281				5.32984	3.2799	1.63995	3.68989	3.2799	2.45992		1.78709	1.78709	0.819975	2.56037	1.00426	1.42024									281									no IPS match	no IPS match	no IPS match
contig_141526	---NA---	[INTERPRO, NO-BLAST]	214				0	2.1536	2.1536	0	3.2304	11.8448		0	1.0768	1.42447	0	2.63761	5.384									214									no IPS match	no IPS match	no IPS match
contig_141527	---NA---	[INTERPRO, NO-BLAST]	358				0.321861	1.28744	0.321861	2.25303	2.25303	0.643722		0.321861	0.643722	0.321861	0.321861	0	0.643722									358									no IPS match	no IPS match	no IPS match
contig_141529	---NA---	[INTERPRO, NO-BLAST]	259				3.56002	0	1.78001	1.78001	0.890005	2.67001		1.17737	0	0.890005	1.17737	0	1.54153									259									no IPS match	no IPS match	no IPS match
contig_141530	---NA---	[INTERPRO, NO-BLAST]	243				4.26911	3.79476	3.32042	1.42304	4.74345	1.42304		1.42304	1.71028	1.89738	1.57e-16	1.1619	0.82159									243									no IPS match	no IPS match	no IPS match
contig_141531	---NA---	[INTERPRO, NO-BLAST]	217				1.06245	3.71857	9.03081	1.59367	9.03081	9.03081		1.06245	0.531224	1.40549	0.920107	7.80737	3.23131									217									no IPS match	no IPS match	no IPS match
contig_141532	---NA---	[INTERPRO, NO-BLAST]	422				3.8246	0.546371	1.36593	1.9123	3.8246	0.546371		1.9123	0.546371	0.722781	0.722781	2.00749	0.546371									422									mobidb-lite (MOBIDB_LITE)	no GO terms	no GO terms
contig_141533	---NA---	[INTERPRO, NO-BLAST]	277				0	1.24875	2.08125	0	2.08125	1.24875		0	0.720965	2.08125	0	2.549	1.24875									277									no IPS match	no IPS match	no IPS match
contig_141534	---NA---	[INTERPRO, NO-BLAST]	263				2.63069	3.50759	6.13829	1.7538	7.45364	3.94604		0.759416	2.19225	1.91116	0.438449	0	1.51883									263									no IPS match	no IPS match	no IPS match
contig_141535	---NA---	[INTERPRO, NO-BLAST]	224				2.05933	0.514833	1.02967	0.514833	2.57417	1.5445		1.36212	0.514833	0.514833	0.514833	0.630539	0.891717									224									no IPS match	no IPS match	no IPS match
contig_141537	---NA---	[INTERPRO, NO-BLAST]	408				2.26194	2.82742	2.26194	2.26194	3.67565	1.69645		1.13097	0.748066	1.49613	1.41371	0	0.848227									408									no IPS match	no IPS match	no IPS match
contig_141538	---NA---	[INTERPRO, NO-BLAST]	258				7.15505	2.68314	3.13033	4.02471	4.4719	3.13033		0.894381	0.774556	1.94926	1.34157	2.73847	1.94926									258									no IPS match	no IPS match	no IPS match
contig_141540	---NA---	[INTERPRO, NO-BLAST]	360				0.961627	2.88488	3.52597	1.92325	2.2438	0.641085		0.961627	1.66559	1.28217	1.11039	0.392583	0.641085									360									no IPS match	no IPS match	no IPS match
contig_141541	---NA---	[INTERPRO, NO-BLAST]	282				2.04627	1.63702	2.86478	0	0.409254	2.04627		1.08278	1.63702	1.7839	0	0.501232	0.409254									282									no IPS match	no IPS match	no IPS match
contig_141542	---NA---	[INTERPRO, NO-BLAST]	497				2.32235	2.09012	3.01906	1.85788	3.25129	2.09012		1.67467	1.20673	2.35693	1.01229	1.42214	0.402243									497									no IPS match	no IPS match	no IPS match
contig_141544	---NA---	[INTERPRO, NO-BLAST]	306				1.88644	6.41389	4.90474	1.88644	4.90474	0.377288		0.99821	0.754576	1.64456	0.99821	3.23457	0.377288									306									no IPS match	no IPS match	no IPS match
contig_141546	---NA---	[INTERPRO, NO-BLAST]	305				5.67948	4.92221	5.30085	0.378632	4.92221	8.3299		2.62324	3.36535	2.10813	0.378632	1.39118	2.10813									305									no IPS match	no IPS match	no IPS match
contig_141547	---NA---	[INTERPRO, NO-BLAST]	224				4.12482	1.54681	3.09361	5.67163	3.09361	1.54681		2.72831	0.893049	1.54681	1.0312	3.15741	0.893049									224									mobidb-lite (MOBIDB_LITE)	no GO terms	no GO terms
contig_141548	---NA---	[INTERPRO, NO-BLAST]	229				1.00877	1.00877	1.00877	2.52192	1.51315	1.00877		1.00877	1.00877	0.504384	1.33447	0.617741	1.00877									229									no IPS match	no IPS match	no IPS match
contig_141549	---NA---	[INTERPRO, NO-BLAST]	228				1.51991	1.01327	2.53318	2.02654	1.51991	1.01327		0.87752	1.01327	0.506636	1.34043	0.6205	1.01327									228									no IPS match	no IPS match	no IPS match
contig_141550	---NA---	[INTERPRO, NO-BLAST]	312				1.11079	5.92421	0.740527	0.370263	4.0729	3.33237		0.641315	1.335	0.740527	0.370263	0.906956	1.69676									312									no IPS match	no IPS match	no IPS match
contig_141551	---NA---	[INTERPRO, NO-BLAST]	296				0	2.34192	2.34192	0.78064	1.9516	0.39032		0	1.35211	1.17096	0.39032	2.39021	0.39032									296									no IPS match	no IPS match	no IPS match
contig_141552	---NA---	[INTERPRO, NO-BLAST]	224				2.57916	2.06333	3.095	2.06333	1.03167	1.5475		1.85986	1.03167	2.36384	1.03167	0.631763	1.5475									224									no IPS match	no IPS match	no IPS match
contig_141553	---NA---	[INTERPRO, NO-BLAST]	353				102.134	115.228	107.044	90.6767	101.479	76.6005		6.23691	10.4906	10.8026	9.00666	2.40554	3.71801	0.00056658	0.422424	8.48097e-18					0.00366617	353									no IPS match	no IPS match	no IPS match
contig_141554	---NA---	[INTERPRO, NO-BLAST]	447				0	1.29273	1.55127	0.51709	1.03418	0		0	0.684046	0.895626	0.51709	1.26661	0									447									no IPS match	no IPS match	no IPS match
contig_141555	---NA---	[INTERPRO, NO-BLAST]	288				2.00673	0	1.20404	0.802691	1.20404	0		2.00673	0	1.20404	0.802691	0.983092	0									288									no IPS match	no IPS match	no IPS match
contig_141557	---NA---	[INTERPRO, NO-BLAST]	408				2.26682	0.850057	1.13341	3.40023	1.41676	0.566705		1.13341	0.850057	1.13341	1.47234	1.38814	0.566705									408									no IPS match	no IPS match	no IPS match
contig_141559	---NA---	[INTERPRO, NO-BLAST]	268				4.31495	3.45196	2.58897	3.02046	3.45196	2.15747		3.11155	2.28326	0.747371	1.88084	0	1.14163									268									no IPS match	no IPS match	no IPS match
contig_141560	---NA---	[INTERPRO, NO-BLAST]	289				3.20142	1.60071	0.800356	4.00178	5.60249	3.20142		2.11754	0.800356	0.800356	0.800356	0.490116	1.05877									289									no IPS match	no IPS match	no IPS match
contig_141561	---NA---	[INTERPRO, NO-BLAST]	326				6.03151	2.83836	8.51507	5.67671	7.45068	3.54794		3.38452	0.938698	1.62587	0.709589	1.73813	2.55846									326									no IPS match	no IPS match	no IPS match
contig_141562	---NA---	[INTERPRO, NO-BLAST]	300				3.0847	3.0847	0.771174	0	3.47028	0.771174		3.0847	3.0847	0.771174	0	0.472246	0.771174									300									no IPS match	no IPS match	no IPS match
contig_141564	---NA---	[INTERPRO, NO-BLAST]	246				0.470344	0.940688	2.35172	0.940688	2.82206	1.88138		0.470344	0.940688	2.35172	0.940688	1.1521	0.940688									246									no IPS match	no IPS match	no IPS match
contig_141565	---NA---	[INTERPRO, NO-BLAST]	346				4.34766	4.34766	3.00992	2.00661	5.35096	1.00331		1.67218	1.33774	0.579259	0.579259	0.819195	0.579259									346									no IPS match	no IPS match	no IPS match
contig_141566	---NA---	[INTERPRO, NO-BLAST]	204				4.53837	6.80756	1.13459	1.70189	3.40378	3.97107		1.50092	3.40378	1.13459	1.57e-16	1.38959	2.26919									204									no IPS match	no IPS match	no IPS match
contig_141567	---NA---	[INTERPRO, NO-BLAST]	297				1.94843	1.94843	2.33811	1.55874	0.389686	1.94843		1.03101	1.94843	0	0.779371	0.477266	1.03101									297									no IPS match	no IPS match	no IPS match
contig_141569	---NA---	[INTERPRO, NO-BLAST]	578				1.20163	1.80245	0.400543	2.00272	2.20299	1.00136		0.693762	1.2507	0.400543	0.801087	0.245282	0.200272									578									no IPS match	no IPS match	no IPS match
contig_141570	---NA---	[INTERPRO, NO-BLAST]	380				3.9609	4.26559	3.04685	1.21874	5.78901	5.48433		2.7081	1.32809	1.21874	0.304685	2.23897	2.30032									380									no IPS match	no IPS match	no IPS match
contig_141571	---NA---	[INTERPRO, NO-BLAST]	347				3.00334	2.33593	2.33593	1.66852	1.66852	0		1.73398	1.20319	0.8829	1.20319	0.817407	0									347									no IPS match	no IPS match	no IPS match
contig_141572	---NA---	[INTERPRO, NO-BLAST]	236				3.92575	0.981437	4.41647	4.90718	6.37934	2.94431		0.981437	0.490718	1.47216	2.98492	0	0.849949									236									no IPS match	no IPS match	no IPS match
contig_141573	---NA---	[INTERPRO, NO-BLAST]	350				4.30185	1.98547	3.64003	3.97094	3.30912	1.32365		1.19312	1.14631	2.31638	0.573156	1.62113	0.661823									350									no IPS match	no IPS match	no IPS match
contig_141574	---NA---	[INTERPRO, NO-BLAST]	263				3.08301	2.20215	0.88086	0.88086	1.32129	1.32129		1.91979	1.58799	0.88086	0.88086	0.539415	0.762847									263									no IPS match	no IPS match	no IPS match
contig_141575	---NA---	[INTERPRO, NO-BLAST]	355				2.93688	1.95792	0.978961	2.28424	0.978961	1.30528		1.49539	1.49539	0.565203	1.4224	0.399659	0.863362									355									no IPS match	no IPS match	no IPS match
contig_141576	---NA---	[INTERPRO, NO-BLAST]	639				3.26361	1.6318	2.53836	1.6318	1.99443	1.6318		1.25616	0.543934	2.27183	0.314041	1.1103	0.830873									639									mobidb-lite (MOBIDB_LITE)	no GO terms	no GO terms
contig_141577	---NA---	[INTERPRO, NO-BLAST]	241				1.44254	0.961691	1.44254	0.961691	1.44254	1.44254		1.44254	0.961691	0.832849	0.961691	0.588913	0.832849									241									no IPS match	no IPS match	no IPS match
contig_141578	---NA---	[INTERPRO, NO-BLAST]	234				10.4007	7.42907	12.3818	15.3534	11.8865	6.43853		1.48581	2.26962	4.40207	4.40207	2.42632	2.15884									234									no IPS match	no IPS match	no IPS match
contig_141579	---NA---	[INTERPRO, NO-BLAST]	278				2.08458	1.66767	0	1.66767	3.33533	3.33533		0.416917	0.833834	0	0.833834	2.04247	0.833834									278									no IPS match	no IPS match	no IPS match
contig_14158	---NA---	[INTERPRO, NO-BLAST]	1216				2.11337	1.56761	1.3315	1.83081	1.31215	1.24634		0.267914	0.0268165	0.0658008	0.152338	0.137476	0.118482	4.07665e-07	0.621345	3.53643e-10		0.000124782				1216									no IPS match	no IPS match	no IPS match
contig_141580	---NA---	[INTERPRO, NO-BLAST]	286				3.64765	2.83706	3.24235	2.43176	1.21588	0.810588		1.85729	0.810588	0.810588	0.70199	0.992764	0.810588									286									no IPS match	no IPS match	no IPS match
contig_141582	---NA---	[INTERPRO, NO-BLAST]	321				0	0	0.722343	1.08351	1.08351	0.722343		0	0	0.722343	0.625567	0.442343	0.361171									321									no IPS match	no IPS match	no IPS match
contig_141584	---NA---	[INTERPRO, NO-BLAST]	306				3.78963	3.03171	6.06341	4.16859	4.54756	2.65274		1.00264	2.00528	2.00528	1.36637	4.64133	1.51585									306									no IPS match	no IPS match	no IPS match
contig_141585	---NA---	[INTERPRO, NO-BLAST]	345				2.01696	0.33616	1.6808	2.35312	2.35312	0.672319		1.16449	0.33616	1.21204	0.889395	1.23513	0.672319									345									no IPS match	no IPS match	no IPS match
contig_141587	---NA---	[INTERPRO, NO-BLAST]	241				4.33191	0.962646	3.36926	3.36926	0.962646	1.44397		2.2057	0.962646	1.27346	0.481323	0.589498	1.44397									241									no IPS match	no IPS match	no IPS match
contig_141588	---NA---	[INTERPRO, NO-BLAST]	292				2.78103	2.78103	1.58916	2.78103	1.98645	3.57561		1.43245	0.794579	0.794579	1.43245	0	1.82061									292									no IPS match	no IPS match	no IPS match
contig_141589	---NA---	[INTERPRO, NO-BLAST]	202				2.87179	0.574358	1.14872	3.44615	2.87179	0.574358		2.87179	0.574358	1.14872	0.994817	0.703442	0.574358									202									no IPS match	no IPS match	no IPS match
contig_14159	---NA---	[INTERPRO, NO-BLAST]	984				1.61676	1.21974	1.06668	1.37759	0.904045	1.19104		0.205348	0.115098	0.0191332	0.187649	0.0410083	0.0517394	8.86768e-05	0.500889	1.19661e-06		0.00714878	0.0102425		0.0087979	984									no IPS match	no IPS match	no IPS match
contig_141590	---NA---	[INTERPRO, NO-BLAST]	221				2.10006	1.05003	5.77517	1.57505	3.67511	0		1.38906	1.05003	1.89297	0.909354	1.28602	0									221									no IPS match	no IPS match	no IPS match
contig_141591	---NA---	[INTERPRO, NO-BLAST]	285				2.85004	2.44289	4.07149	4.47864	4.07149	1.22145		1.07721	2.44289	0.407149	1.468	1.99461	1.22145									285									no IPS match	no IPS match	no IPS match
contig_141592	---NA---	[INTERPRO, NO-BLAST]	243				2.86541	3.34297	4.29811	3.82054	5.73081	2.38784		2.18849	2.65898	1.65434	3.13162	1.1698	1.26352									243									no IPS match	no IPS match	no IPS match
contig_141593	---NA---	[INTERPRO, NO-BLAST]	556				1.66991	2.92234	1.87865	3.96604	2.50486	2.08739		0.417477	1.10454	1.30357	3.07491	1.02261	0.834955									556									no IPS match	no IPS match	no IPS match
contig_141594	---NA---	[INTERPRO, NO-BLAST]	213				1.63495	0	0	1.63495	3.26989	0.544982		1.63495	0	0	0.943937	0.667464	0.544982									213									no IPS match	no IPS match	no IPS match
contig_141595	---NA---	[INTERPRO, NO-BLAST]	321				0	1.4466	2.1699	3.25485	2.53155	2.53155		0	1.4466	1.25279	1.08495	0.44293	0.361651									321									no IPS match	no IPS match	no IPS match
contig_141596	---NA---	[INTERPRO, NO-BLAST]	289				0.80348	0.40174	0	0	2.0087	4.0174		0.80348	0.40174	0	0	1.47609	2.44369									289									no IPS match	no IPS match	no IPS match
contig_141598	---NA---	[INTERPRO, NO-BLAST]	221				1.57635	4.72904	3.67814	3.67814	2.62724	4.72904		0	2.73031	1.89453	1.0509	0.64354	0.910103									221									no IPS match	no IPS match	no IPS match
contig_141599	---NA---	[INTERPRO, NO-BLAST]	273				1.27619	0	2.12698	1.70158	1.27619	0.850792		0.736807	0	1.12549	0.850792	0.521001	0.850792									273									no IPS match	no IPS match	no IPS match
contig_141600	---NA---	[INTERPRO, NO-BLAST]	225				6.19435	4.12957	6.71055	5.67816	3.61337	5.67816		0.894078	2.58098	1.36573	4.12957	1.26442	2.87406									225									no IPS match	no IPS match	no IPS match
contig_141602	---NA---	[INTERPRO, NO-BLAST]	310				6.37041	7.4946	5.62095	4.87149	5.24622	3.37257		3.57469	5.88934	1.94715	1.35111	1.83579	3.37257									310									no IPS match	no IPS match	no IPS match
contig_141604	---NA---	[INTERPRO, NO-BLAST]	315				1.84428	0.368856	1.10657	2.21313	2.21313	1.84428		0.368856	0.368856	1.10657	1.27775	1.35526	0.975901									315									no IPS match	no IPS match	no IPS match
contig_141606	---NA---	[INTERPRO, NO-BLAST]	339				0.685624	2.39968	1.37125	1.37125	2.05687	2.7425		0.685624	0.342812	1.37125	1.37125	0.839715	1.81399									339									no IPS match	no IPS match	no IPS match
contig_141608	---NA---	[INTERPRO, NO-BLAST]	307				0.757349	1.13602	0.757349	2.27205	5.30144	1.13602		0.757349	0.655883	0.757349	0	1.85512	0.655883									307									no IPS match	no IPS match	no IPS match
contig_141610	---NA---	[INTERPRO, NO-BLAST]	296				0	1.96426	2.74996	0	1.57141	18.464		0	1.03939	2.74996	0	1.44343	11.2701									296									mobidb-lite (MOBIDB_LITE); mobidb-lite (MOBIDB_LITE); mobidb-lite (MOBIDB_LITE)	no GO terms	no GO terms
contig_141612	---NA---	[INTERPRO, NO-BLAST]	341				2.04642	0.68214	0	2.38749	0.68214	2.38749		2.04642	0.68214	0	1.22974	0.835447	0.34107									341									no IPS match	no IPS match	no IPS match
contig_141614	---NA---	[INTERPRO, NO-BLAST]	260				0.894904	0.894904	2.23726	1.34236	3.13216	4.02707		0.894904	0.894904	1.18385	0.775009	0.548014	1.34236									260									no IPS match	no IPS match	no IPS match
contig_141615	---NA---	[INTERPRO, NO-BLAST]	496				3.51859	2.81487	1.87658	3.98774	3.75316	3.51859		1.86186	0.703718	0.469145	3.64155	0.574583	2.26214									496									no IPS match	no IPS match	no IPS match
contig_141616	---NA---	[INTERPRO, NO-BLAST]	310				2.25229	1.87691	2.62767	1.50153	1.50153	0.750763		1.72021	1.35346	1.35346	0.375381	0	0.750763									310									no IPS match	no IPS match	no IPS match
contig_141618	---NA---	[INTERPRO, NO-BLAST]	381				0.610991	0	1.22198	0	1.22198	1.52748		0.610991	0	0.808265	0	1.49662	1.52748									381									no IPS match	no IPS match	no IPS match
contig_141619	---NA---	[INTERPRO, NO-BLAST]	207				1.12473	0	0.562364	0.562364	2.81182	1.68709		1.12473	0	0.562364	0.562364	3.44376	0.974042									207									no IPS match	no IPS match	no IPS match
contig_141620	---NA---	[INTERPRO, NO-BLAST]	256				0.909513	1.36427	0	1.36427	1.81903	0.909513		0.909513	0.787662	0	0.787662	0.556961	0.909513									256									no IPS match	no IPS match	no IPS match
contig_141621	---NA---	[INTERPRO, NO-BLAST]	218				14.42	4.80667	2.1363	3.20444	3.20444	0.534074		3.70017	2.77513	0.534074	3.20444	1.96231	0.534074									218									no IPS match	no IPS match	no IPS match
contig_141623	---NA---	[INTERPRO, NO-BLAST]	512				3.4117	1.59213	0.909786	5.91361	2.27446	4.09404		0.682339	0.227446	0.909786	0.991416	1.11426	0.787898									512									no IPS match	no IPS match	no IPS match
contig_141624	---NA---	[INTERPRO, NO-BLAST]	292				2.39329	2.39329	1.59553	1.19664	2.79217	1.59553		1.82791	1.38177	0.797763	1.19664	0.977056	1.05534									292									no IPS match	no IPS match	no IPS match
contig_141626	---NA---	[INTERPRO, NO-BLAST]	487				2.87027	3.10946	4.06622	4.30541	2.87027	0.478379		0.414288	1.0426	1.26567	2.52002	1.75768	0.478379									487									no IPS match	no IPS match	no IPS match
contig_141627	---NA---	[INTERPRO, NO-BLAST]	373				3.43581	0.624692	1.24938	0.624692	1.24938	3.12346		2.18642	0.624692	0.624692	0.624692	0.382544	1.65278									373									no IPS match	no IPS match	no IPS match
contig_141628	---NA---	[INTERPRO, NO-BLAST]	245				0.475593	3.32915	0.951186	0.951186	3.32915	0		0.475593	0.475593	0.951186	0.951186	0.58248	0									245									no IPS match	no IPS match	no IPS match
contig_141629	---NA---	[INTERPRO, NO-BLAST]	412				1.69704	1.4142	0	3.11125	2.26272	0		0.848522	1.0198	0	1.97988	0.692815	0									412									no IPS match	no IPS match	no IPS match
contig_141630	---NA---	[INTERPRO, NO-BLAST]	237				4.9176	3.93408	3.44232	3.93408	3.44232	4.9176		2.738	1.96704	0.98352	0.49176	1.20456	0.98352									237									no IPS match	no IPS match	no IPS match
contig_141631	---NA---	[INTERPRO, NO-BLAST]	226				0	2.06295	1.03148	2.57869	1.03148	1.03148		0	2.06295	1.03148	0.515738	1.26329	1.03148									226									no IPS match	no IPS match	no IPS match
contig_141634	---NA---	[INTERPRO, NO-BLAST]	210				5.55236	2.22094	1.66571	4.44189	2.22094	0		2.22094	1.46902	0.961697	2.22094	1.36004	0									210									no IPS match	no IPS match	no IPS match
contig_141635	---NA---	[INTERPRO, NO-BLAST]	246				0.948033	2.37008	0.948033	0.948033	1.89607	2.8441		0.948033	0.474017	0.948033	0.474017	2.3222	2.17222									246									no IPS match	no IPS match	no IPS match
contig_141636	---NA---	[INTERPRO, NO-BLAST]	299				2.34016	5.07035	2.73019	1.56011	4.2903	1.95014		1.35109	2.73019	1.70009	0.390027	2.38842	1.03191									299									no IPS match	no IPS match	no IPS match
contig_141637	---NA---	[INTERPRO, NO-BLAST]	318				1.10029	2.20057	1.46705	0.733524	0	0.733524		0.63525	1.2705	1.46705	0.733524	0	0.733524									318									no IPS match	no IPS match	no IPS match
contig_141639	---NA---	[INTERPRO, NO-BLAST]	317				0.736034	0	0.736034	0.736034	2.2081	1.84009		0.736034	0	0.368017	0.736034	0.901454	0.736034									317									no IPS match	no IPS match	no IPS match
contig_141640	---NA---	[INTERPRO, NO-BLAST]	243				2.40071	3.84113	4.80141	2.88085	3.84113	2.40071		1.27033	1.27033	0.960283	1.44042	0.588051	1.27033									243									no IPS match	no IPS match	no IPS match
contig_141644	---NA---	[INTERPRO, NO-BLAST]	283				3.29976	2.88729	6.59952	4.1247	1.23741	1.64988		2.18259	1.64988	2.70475	3.52415	1.01034	1.09129									283									no IPS match	no IPS match	no IPS match
contig_141645	---NA---	[INTERPRO, NO-BLAST]	302				1.93279	6.18493	2.70591	6.18493	4.25214	3.47902		0.773116	2.53483	1.02274	1.93279	0.94687	2.00862									302									no IPS match	no IPS match	no IPS match
contig_141646	---NA---	[INTERPRO, NO-BLAST]	250				1.40104	2.33506	1.40104	1.40104	2.33506	0.467012		0.808888	1.2356	0.808888	0.808888	2.28788	0.467012									250									no IPS match	no IPS match	no IPS match
contig_141648	---NA---	[INTERPRO, NO-BLAST]	209				3.91107	3.91107	2.79362	3.35234	5.02851	2.23489		2.43542	3.11084	0.558724	0.967738	2.05288	1.11745									209									no IPS match	no IPS match	no IPS match
contig_141651	---NA---	[INTERPRO, NO-BLAST]	361				3.55955	1.94157	3.23595	5.50112	3.23595	4.20674		0.856153	0.560484	1.8017	1.16674	1.98161	1.16674									361									no IPS match	no IPS match	no IPS match
contig_141652	---NA---	[INTERPRO, NO-BLAST]	370				2.84188	1.57882	3.47341	5.36799	0.947292	0.315764		1.64076	0.315764	1.1385	0.835433	0	0.315764									370									no IPS match	no IPS match	no IPS match
contig_141653	---NA---	[INTERPRO, NO-BLAST]	232				2.01462	1.00731	1.00731	4.02924	3.52558	3.02193		1.00731	0.503655	1.00731	1.33254	1.2337	0									232									no IPS match	no IPS match	no IPS match
contig_141654	---NA---	[INTERPRO, NO-BLAST]	266				3.07519	3.07519	5.27176	2.63588	1.31794	0		1.16231	2.44599	2.63588	2.63588	0.538047	0									266									no IPS match	no IPS match	no IPS match
contig_141655	---NA---	[INTERPRO, NO-BLAST]	313				2.24029	1.86691	3.36043	0.746762	2.61367	1.49352		1.29343	0.987873	1.71105	0.373381	0	0.746762									313									no IPS match	no IPS match	no IPS match
contig_141656	---NA---	[INTERPRO, NO-BLAST]	275				0	0.425022	1.27507	3.8252	4.25022	0.425022		0	0.425022	0.73616	1.27507	4.16435	0.425022									275									no IPS match	no IPS match	no IPS match
contig_141658	---NA---	[INTERPRO, NO-BLAST]	246				0.475227	1.42568	0.950453	0	0.475227	2.85136		0.475227	0.823117	0.950453	0	0.582031	1.42568									246									no IPS match	no IPS match	no IPS match
contig_141659	---NA---	[INTERPRO, NO-BLAST]	321				3.27801	3.27801	0.728448	1.82112	2.18534	0.728448		2.27458	1.09267	0.364224	1.31323	0.446081	0.728448									321									no IPS match	no IPS match	no IPS match
contig_141660	---NA---	[INTERPRO, NO-BLAST]	272				0.859772	1.28966	1.28966	1.71954	3.86897	0.859772		0.859772	1.28966	0.744584	0.859772	0.526501	0.429886									272									no IPS match	no IPS match	no IPS match
contig_141661	---NA---	[INTERPRO, NO-BLAST]	245				3.81845	1.43192	2.38653	2.86384	4.77307	0		1.26283	1.43192	1.26283	2.86384	0.584579	0									245									no IPS match	no IPS match	no IPS match
contig_141662	---NA---	[INTERPRO, NO-BLAST]	344				12.5789	10.5391	18.6984	20.7383	19.7183	14.2788		2.65526	2.22934	5.34307	9.5374	0.832757	6.2039									344									mobidb-lite (MOBIDB_LITE); mobidb-lite (MOBIDB_LITE)	no GO terms	no GO terms
contig_141663	---NA---	[INTERPRO, NO-BLAST]	406				0.576179	0.288089	1.72854	3.16898	1.15236	1.72854		0.576179	0.288089	1.57e-16	1.03872	1.41134	0.997971									406									no IPS match	no IPS match	no IPS match
contig_141665	---NA---	[INTERPRO, NO-BLAST]	292				0	0.801391	3.20556	0	1.60278	0		0	0.801391	1.60278	0	0.49075	0									292									no IPS match	no IPS match	no IPS match
contig_141666	---NA---	[INTERPRO, NO-BLAST]	267				3.94433	8.76517	3.50607	6.57388	6.57388	2.62955		1.31478	6.13562	1.75303	0.759086	1.07351	1.31478									267									no IPS match	no IPS match	no IPS match
contig_141668	---NA---	[INTERPRO, NO-BLAST]	369				0.634399	2.2204	0.951599	0.951599	2.5376	0		0.634399	1.38264	0.549406	0.951599	1.94244	0									369									no IPS match	no IPS match	no IPS match
contig_141669	---NA---	[INTERPRO, NO-BLAST]	306				3.06044	4.59066	6.88599	2.67788	2.67788	2.29533		2.02429	3.50617	2.38905	1.37932	0.468532	1.14766									306									no IPS match	no IPS match	no IPS match
contig_141670	---NA---	[INTERPRO, NO-BLAST]	231				2.02726	4.05452	0.506815	1.52045	1.52045	1.01363		1.34091	2.20916	0.506815	0.87783	1.86216	0.506815									231									no IPS match	no IPS match	no IPS match
contig_141671	---NA---	[INTERPRO, NO-BLAST]	273				0.428879	0.857757	2.14439	2.57327	1.28664	0.857757		0.428879	0.857757	1.54634	1.48568	1.05053	0.857757									273									no IPS match	no IPS match	no IPS match
contig_141672	---NA---	[INTERPRO, NO-BLAST]	486				0.481873	0.963746	3.13217	3.13217	1.68655	1.44562		0.481873	0.963746	1.34148	1.20468	1.47543	0									486									no IPS match	no IPS match	no IPS match
contig_141673	---NA---	[INTERPRO, NO-BLAST]	321				2.18907	1.09453	1.09453	4.37813	3.64845	1.82422		1.26386	0.631929	1.09453	2.18907	0.446841	0.965288									321									no IPS match	no IPS match	no IPS match
contig_141674	---NA---	[INTERPRO, NO-BLAST]	463				1.51786	2.52977	3.03572	0.252977	1.77084	1.01191		1.51786	0.252977	0.758931	0.252977	0.929496	0.252977									463									no IPS match	no IPS match	no IPS match
contig_141676	---NA---	[INTERPRO, NO-BLAST]	358				3.59993	2.61813	1.9636	3.27266	1.63633	1.30907		1.73173	1.17998	0.981799	1.63633	1.60327	0.654533									358									no IPS match	no IPS match	no IPS match
contig_141677	---NA---	[INTERPRO, NO-BLAST]	514				2.05172	0.455938	1.13985	1.59578	0.683907	0		1.72113	0.455938	0.603149	0.603149	0.279204	0									514									no IPS match	no IPS match	no IPS match
contig_141678	---NA---	[INTERPRO, NO-BLAST]	348				3.70451	0.673548	0.673548	1.3471	1.3471	1.01032		1.46796	0.673548	0.673548	0.673548	0.412462	0.583309									348									no IPS match	no IPS match	no IPS match
contig_141679	---NA---	[INTERPRO, NO-BLAST]	354				1.32443	1.32443	0	1.32443	0.993319	0.993319		0.662213	0.876025	0	1.32443	0.405521	0.573493									354									no IPS match	no IPS match	no IPS match
contig_14168	---NA---	[INTERPRO, NO-BLAST]	267				0.617073	0.352613	0.423136	0.952056	0.476028	0.26446		0.0705227	0.0352613	0.105784	0.133109	0.0431861	0									267									no IPS match	no IPS match	no IPS match
contig_141683	---NA---	[INTERPRO, NO-BLAST]	644				4.3707	3.82436	4.55281	0.910563	2.73169	1.82113		1.66909	1.13729	0.481825	0.656616	0.223041	0.481825									644									no IPS match	no IPS match	no IPS match
contig_141684	---NA---	[INTERPRO, NO-BLAST]	210				0.558605	1.67582	3.35163	1.11721	0.558605	0.558605		0.558605	0.967532	0.967532	1.11721	0.684149	0.558605									210									no IPS match	no IPS match	no IPS match
contig_141685	---NA---	[INTERPRO, NO-BLAST]	307				0.764272	0.764272	0.382136	0.764272	2.67495	1.52854		0.764272	0.764272	0.382136	0.764272	0.936038	1.52854									307									no IPS match	no IPS match	no IPS match
contig_141686	---NA---	[INTERPRO, NO-BLAST]	384				0.916628	1.83326	0	1.52771	1.52771	1.83326		0.916628	0.529216	0	0.80839	0.374212	1.05843									384									no IPS match	no IPS match	no IPS match
contig_141687	---NA---	[INTERPRO, NO-BLAST]	369				2.54405	0.636012	0	3.49807	1.90804	3.81607		1.27202	0.636012	0	1.59003	0.778953	1.98595									369									no IPS match	no IPS match	no IPS match
contig_141688	---NA---	[INTERPRO, NO-BLAST]	255				4.60233	5.98303	2.7614	3.68187	5.5228	1.3807		2.79949	1.21766	0.797148	1.6594	2.25467	0.797148									255									no IPS match	no IPS match	no IPS match
contig_141693	---NA---	[INTERPRO, NO-BLAST]	348				4.38578	1.0121	2.36158	3.37368	4.38578	1.68684		2.21227	0.584338	0.892592	0.674736	0.41319	0.892592									348									no IPS match	no IPS match	no IPS match
contig_141694	---NA---	[INTERPRO, NO-BLAST]	276				5.95601	2.12715	4.25429	1.70172	5.10515	0.850858		0.425429	0.425429	1.53391	0.850858	3.64729	0.850858									276									no IPS match	no IPS match	no IPS match
contig_141695	---NA---	[INTERPRO, NO-BLAST]	392				3.89436	0.898698	0.599132	1.7974	2.39653	1.19826		1.0801	0.518863	0.599132	1.03773	1.46757	0.599132									392									no IPS match	no IPS match	no IPS match
contig_141696	---NA---	[INTERPRO, NO-BLAST]	264				2.66923	0.889743	3.55897	4.44871	0.444871	4.00384		1.54108	0.444871	1.93915	1.60401	0.544854	1.54108									264									no IPS match	no IPS match	no IPS match
contig_141697	---NA---	[INTERPRO, NO-BLAST]	311				0.75535	2.26605	3.77675	1.13303	1.13303	1.5107		0.75535	2.26605	3.22686	0.654153	0.925112	0.999235									311									no IPS match	no IPS match	no IPS match
contig_141698	---NA---	[INTERPRO, NO-BLAST]	269				0	1.74676	1.74676	3.49353	0.873382	1.31007		0	1.74676	0.436691	1.57451	1.06967	0.756371									269									no IPS match	no IPS match	no IPS match
contig_1417	---NA---	[INTERPRO, NO-BLAST]	324				1.21218	0.967298	0.77139	1.08974	1.00403	0.77139		0.294627	0.192434	0.097186	0.159176	0.119969	0.097186									324									no IPS match	no IPS match	no IPS match
contig_141700	---NA---	[INTERPRO, NO-BLAST]	270				1.30555	0	0.870366	3.48146	1.30555	1.30555		0.753759	0	0.870366	0.435183	0.532988	0.753759									270									no IPS match	no IPS match	no IPS match
contig_141701	---NA---	[INTERPRO, NO-BLAST]	474				0.743738	4.46243	2.97495	0.991651	2.47913	1.48748		0.743738	2.68159	0	0.655915	0.60726	0.858795									474									no IPS match	no IPS match	no IPS match
contig_141702	---NA---	[INTERPRO, NO-BLAST]	496				4.26521	1.89565	1.89565	5.21304	2.13261	0.947825		3.57796	0.854358	1.25385	3.10765	0	0.473912									496									no IPS match	no IPS match	no IPS match
contig_141704	---NA---	[INTERPRO, NO-BLAST]	213				0.551939	1.65582	1.10388	2.7597	1.65582	4.41551		0.551939	1.65582	0.551939	1.10388	0.675984	1.46029									213									no IPS match	no IPS match	no IPS match
contig_141705	---NA---	[INTERPRO, NO-BLAST]	508				5.55458	0.694322	0.462881	2.77729	1.85153	0.925763		3.56298	0.694322	0.231441	0.694322	0	0.462881									508									no IPS match	no IPS match	no IPS match
contig_141706	---NA---	[INTERPRO, NO-BLAST]	313				1.12709	2.62987	2.25418	0.751392	2.25418	1.50278		1.12709	1.63762	1.30145	0.375696	0.460132	0.993999									313									no IPS match	no IPS match	no IPS match
contig_141707	---NA---	[INTERPRO, NO-BLAST]	509				3.23474	0.924211	2.07948	1.38632	4.62106	3.9279		0.924211	0.462106	0.693159	0.800391	0.282981	1.00714									509									no IPS match	no IPS match	no IPS match
contig_141708	---NA---	[INTERPRO, NO-BLAST]	273				0.861736	1.2926	1.72347	1.2926	1.2926	1.72347		0.430868	0.746286	1.13997	1.2926	1.05541	1.13997									273									mobidb-lite (MOBIDB_LITE)	no GO terms	no GO terms
contig_141709	---NA---	[INTERPRO, NO-BLAST]	203				2.8975	2.318	1.159	5.79499	1.7385	0		2.8975	1.53321	1.159	2.52598	1.41948	0									203									no IPS match	no IPS match	no IPS match
contig_141711	---NA---	[INTERPRO, NO-BLAST]	275				0	3.42278	2.56709	1.28354	2.99493	2.99493		0	1.86494	1.28354	0.741054	0.524004	1.54263									275									no IPS match	no IPS match	no IPS match
contig_141712	---NA---	[INTERPRO, NO-BLAST]	471				7.99453	4.49692	5.24641	5.49624	5.49624	5.49624		0.499658	1.29815	0.749487	1.51965	0.305977	0.900772									471									no IPS match	no IPS match	no IPS match
contig_141714	---NA---	[INTERPRO, NO-BLAST]	409				1.72665	0.863327	2.01443	3.45331	2.87776	1.1511		0.996884	0.863327	0.761383	0.863327	1.40981	0.575551									409									no IPS match	no IPS match	no IPS match
contig_141715	---NA---	[INTERPRO, NO-BLAST]	503				2.10627	1.63821	1.17015	1.87224	2.80836	2.3403		0.405352	1.63821	0.843808	1.23837	2.29302	1.23837									503									no IPS match	no IPS match	no IPS match
contig_141717	---NA---	[INTERPRO, NO-BLAST]	407				2.02519	2.60382	3.18244	2.3145	2.02519	4.62901		0.289313	1.3258	1.44657	1.04313	1.41734	1.44657									407									no IPS match	no IPS match	no IPS match
contig_141718	---NA---	[INTERPRO, NO-BLAST]	404				2.33203	1.74902	2.62353	1.45752	3.49804	0		0.291503	1.0098	0.87451	0.771245	2.1421	0									404									no IPS match	no IPS match	no IPS match
contig_141720	---NA---	[INTERPRO, NO-BLAST]	203				15.6675	17.4084	13.3464	17.9886	12.7661	12.7661		2.65917	2.65917	3.23085	4.74978	2.13208	3.07055									203									no IPS match	no IPS match	no IPS match
contig_141722	---NA---	[INTERPRO, NO-BLAST]	244				0.482807	1.93123	0.482807	0.482807	0.965615	0.965615		0.482807	1.93123	0.482807	0.482807	0	0.965615									244									no IPS match	no IPS match	no IPS match
contig_141723	---NA---	[INTERPRO, NO-BLAST]	369				4.46995	5.4278	2.87354	3.19282	5.4278	1.91569		1.15119	1.77769	0.957847	0.638564	2.73727	0.553013									369									no IPS match	no IPS match	no IPS match
contig_141724	---NA---	[INTERPRO, NO-BLAST]	278				1.6954	0	0.847702	6.35776	6.35776	0		0.847702	0	0.847702	6.35776	0.519109	0									278									no IPS match	no IPS match	no IPS match
contig_141725	---NA---	[INTERPRO, NO-BLAST]	275				12.8555	9.42737	11.57	11.9985	14.1411	10.2844		1.96371	3.66125	1.96371	1.86786	2.62412	3.40125									275									no IPS match	no IPS match	no IPS match
contig_141728	---NA---	[INTERPRO, NO-BLAST]	352				4.68827	1.67438	2.67901	3.01389	4.35339	2.67901		0.334876	1.20741	0.669753	1.5346	1.23041	0.334876									352									no IPS match	no IPS match	no IPS match
contig_141729	---NA---	[INTERPRO, NO-BLAST]	376				2.19478	1.5677	1.88124	1.88124	0.31354	0.627081		0.31354	1.5677	0.543068	0.940621	0.384007	0.627081									376									no IPS match	no IPS match	no IPS match
contig_14173	---NA---	[INTERPRO, NO-BLAST]	259				11.6149	8.41578	6.12553	13.6325	10.6697	9.34279		1.97691	1.81521	0.378231	2.5839	0.267141	1.27275	0.00208699	0.377692	2.73701e-14		0.00755625				259									no IPS match	no IPS match	no IPS match
contig_141732	---NA---	[INTERPRO, NO-BLAST]	271				0.87028	3.48112	2.61084	0.87028	7.83252	2.61084		0.87028	0.43514	0.753685	0.43514	3.19761	0.753685									271									no IPS match	no IPS match	no IPS match
contig_141734	---NA---	[INTERPRO, NO-BLAST]	209				1.12877	3.3863	1.12877	2.82192	2.82192	4.51506		0.564383	2.58633	1.12877	2.82192	0.691225	3.70091									209									no IPS match	no IPS match	no IPS match
contig_141735	---NA---	[INTERPRO, NO-BLAST]	372				6.6593	0.951329	0.951329	2.85399	0.634219	0.634219		2.90636	0.54925	0.54925	0.54925	0.776757	0.634219									372									no IPS match	no IPS match	no IPS match
contig_141736	---NA---	[INTERPRO, NO-BLAST]	262				2.70184	0.900613	0.450307	0.900613	2.70184	1.35092		2.70184	0.900613	0.450307	0.900613	2.20604	0.779954									262									no IPS match	no IPS match	no IPS match
contig_141737	---NA---	[INTERPRO, NO-BLAST]	412				1.14555	2.00471	2.86387	1.71832	3.43664	1.43193		1.14555	0.286387	1.74202	0.992072	2.1045	0.757708									412									no IPS match	no IPS match	no IPS match
contig_141738	---NA---	[INTERPRO, NO-BLAST]	317				4.4672	0.372266	0.744533	3.3504	1.86133	0.744533		0	0.372266	0.744533	1.70594	0.455931	0.744533									317									no IPS match	no IPS match	no IPS match
contig_141739	---NA---	[INTERPRO, NO-BLAST]	340				3.81835	3.47123	2.08274	4.51259	4.85972	3.81835		1.9327	0.347123	1.20247	2.42986	1.70055	0.9184									340									no IPS match	no IPS match	no IPS match
contig_14174	---NA---	[INTERPRO, NO-BLAST]	253				10.4762	7.8897	5.65676	12.4858	8.20603	7.4245		2.31433	2.21198	0.0492315	2.75828	0.205108	0.140486									253									no IPS match	no IPS match	no IPS match
contig_141742	---NA---	[INTERPRO, NO-BLAST]	258				7.7791	7.7791	7.7791	5.94873	22.8797	97.4676		4.06719	3.90969	5.84217	3.20316	6.1648	9.64211									258									no IPS match	no IPS match	no IPS match
contig_141743	---NA---	[INTERPRO, NO-BLAST]	273				0	0.864983	0	1.72997	0.864983	3.02744		0	0.864983	0	1.14426	1.05938	1.55937									273									no IPS match	no IPS match	no IPS match
contig_141744	---NA---	[INTERPRO, NO-BLAST]	222				1.5957	1.0638	2.65949	0	2.65949	5.31899		0.921276	1.0638	1.40727	0	0.65144	1.0638									222									no IPS match	no IPS match	no IPS match
contig_141745	---NA---	[INTERPRO, NO-BLAST]	248				1.90469	2.38086	4.28555	6.66642	5.2379	1.42852		0.476173	0.476173	2.85704	1.90469	3.49914	0.824755									248									no IPS match	no IPS match	no IPS match
contig_141747	---NA---	[INTERPRO, NO-BLAST]	284				4.15905	0	1.24771	1.66362	2.49543	1.66362		2.31566	0	1.24771	0.415905	3.05626	0.831809									284									no IPS match	no IPS match	no IPS match
contig_141748	---NA---	[INTERPRO, NO-BLAST]	351				0	1.3462	0.336549	0.336549	0.336549	1.00965		0	0.673099	0.336549	0.336549	0.412187	0.58292									351									no IPS match	no IPS match	no IPS match
contig_141749	---NA---	[INTERPRO, NO-BLAST]	217				2.17776	1.63332	0	3.81108	4.35552	1.08888		1.44045	0.942998	0	3.03131	0.6668	0.54444									217									no IPS match	no IPS match	no IPS match
contig_141750	---NA---	[INTERPRO, NO-BLAST]	391				22.3614	18.433	17.2243	26.8941	21.1526	14.8068		2.17905	3.4054	2.91412	6.06623	0.370094	3.15486									391									no IPS match	no IPS match	no IPS match
contig_141751	---NA---	[INTERPRO, NO-BLAST]	245				0	1.44697	2.89393	3.37626	1.44697	0.964644		0	0.835407	0.835407	1.73904	0.590722	0.964644									245									no IPS match	no IPS match	no IPS match
contig_141752	---NA---	[INTERPRO, NO-BLAST]	362				0.979386	1.30585	2.28523	1.63231	0.652924	1.30585		0.565449	0.652924	0.863737	1.63231	0	0.652924									362									mobidb-lite (MOBIDB_LITE)	no GO terms	no GO terms
contig_141754	---NA---	[INTERPRO, NO-BLAST]	243				2.43242	0	0.486485	1.45945	1.94594	0.486485		1.28712	0	0.486485	0.842616	2.38328	0.486485									243									no IPS match	no IPS match	no IPS match
contig_141756	---NA---	[INTERPRO, NO-BLAST]	413				2.00406	0	2.29035	2.86294	1.71776	5.72588		1.03225	0	1.51492	1.14518	0.701274	2.90556									413									no IPS match	no IPS match	no IPS match
contig_141757	---NA---	[INTERPRO, NO-BLAST]	334				7.08124	7.4353	7.08124	8.14342	6.72717	9.55967		2.76531	2.21112	1.54332	1.27659	1.30091	1.06219									334									no IPS match	no IPS match	no IPS match
contig_141759	---NA---	[INTERPRO, NO-BLAST]	273				0.866586	1.29988	3.46634	0.433293	2.59976	3.03305		0.866586	0.750485	1.88868	0.433293	0	1.14638									273									no IPS match	no IPS match	no IPS match
contig_141760	---NA---	[INTERPRO, NO-BLAST]	242				0.977689	1.95538	0.488845	1.95538	2.93307	0.977689		0.977689	0.977689	0.488845	1.95538	1.19742	0.488845									242									no IPS match	no IPS match	no IPS match
contig_141761	---NA---	[INTERPRO, NO-BLAST]	407				3.19758	2.32551	2.32551	0.872068	0.581379	0.581379		0.581379	1.53818	0.290689	0.872068	0	0.290689									407									no IPS match	no IPS match	no IPS match
contig_141762	---NA---	[INTERPRO, NO-BLAST]	201				3.53217	2.35478	2.94347	3.53217	9.41912	0		2.0393	1.55754	1.55754	2.69774	2.163	0									201									mobidb-lite (MOBIDB_LITE)	no GO terms	no GO terms
contig_141764	---NA---	[INTERPRO, NO-BLAST]	289				5.32361	4.9141	2.04754	4.09509	5.73312	1.22853		2.49094	1.22853	0.409509	2.49094	2.50772	0.70929									289									no IPS match	no IPS match	no IPS match
contig_141765	---NA---	[INTERPRO, NO-BLAST]	228				1.03825	2.07649	3.11474	1.03825	4.67211	0.519123		1.03825	1.03825	1.55737	1.03825	1.90738	0.519123									228									mobidb-lite (MOBIDB_LITE)	no GO terms	no GO terms
contig_141766	---NA---	[INTERPRO, NO-BLAST]	403				5.58071	3.52466	5.28698	1.76233	3.23093	1.76233		5.14641	0.50874	2.83255	0.50874	0.719467	0									403									no IPS match	no IPS match	no IPS match
contig_141767	---NA---	[INTERPRO, NO-BLAST]	571				5.39064	4.35397	3.52465	1.86599	3.31731	4.76864		0.829328	0.950115	1.0971	0	0.507858	1.26115									571									no IPS match	no IPS match	no IPS match
contig_141768	---NA---	[INTERPRO, NO-BLAST]	323				4.76575	11.7311	9.8981	1.46639	6.96533	1.46639		2.56618	7.35937	2.76774	0.366596	0.448987	0.733193									323									no IPS match	no IPS match	no IPS match
contig_141769	---NA---	[INTERPRO, NO-BLAST]	209				7.93272	13.599	5.66623	11.3325	9.06597	1.13325		2.99829	3.53856	2.99829	5.58059	2.08191	1.13325									209									no IPS match	no IPS match	no IPS match
contig_141770	---NA---	[INTERPRO, NO-BLAST]	309				2.29967	0.383278	1.91639	0	0	1.53311		0.663858	0.383278	1.38193	0	0	0.766557									309									no IPS match	no IPS match	no IPS match
contig_141771	---NA---	[INTERPRO, NO-BLAST]	264				3.14061	2.69196	4.03793	7.17855	3.14061	2.69196		1.18704	0	0.777101	2.94206	1.64848	0									264									no IPS match	no IPS match	no IPS match
contig_141772	---NA---	[INTERPRO, NO-BLAST]	232				5.6165	4.08473	6.63769	6.12709	8.68005	3.57414		1.3509	1.02118	1.3509	2.33982	5.6281	1.02118									232									no IPS match	no IPS match	no IPS match
contig_141773	---NA---	[INTERPRO, NO-BLAST]	272				1.74216	0	0	1.74216	2.1777	3.48432		0.87108	0	0	1.15233	1.60028	1.57036									272									no IPS match	no IPS match	no IPS match
contig_141774	---NA---	[INTERPRO, NO-BLAST]	296				4.40291	3.20212	4.40291	2.80185	2.00132	5.20344		2.43472	0.80053	1.74471	2.22858	0.490222	2.22858									296									no IPS match	no IPS match	no IPS match
contig_141775	---NA---	[INTERPRO, NO-BLAST]	237				3.49973	2.49981	3.49973	1.49988	5.49957	2.99977		2.78367	1.32277	2.78367	1.49988	0.612325	1.73192									237									no IPS match	no IPS match	no IPS match
contig_141776	---NA---	[INTERPRO, NO-BLAST]	258				3.67444	5.51167	9.18611	1.83722	3.21514	6.43028		1.21521	1.59108	2.00207	0.918611	0	1.83722									258									no IPS match	no IPS match	no IPS match
contig_141777	---NA---	[INTERPRO, NO-BLAST]	219				1.0823	2.1646	0.541149	1.62345	1.62345	0.541149		1.0823	1.43175	0.541149	0.937298	1.32554	0.541149									219									no IPS match	no IPS match	no IPS match
contig_141778	---NA---	[INTERPRO, NO-BLAST]	452				6.03093	3.14657	2.62214	3.14657	1.57329	2.09772		2.33061	1.81667	0.693754	0.786643	0.642292	0.945428									452									no IPS match	no IPS match	no IPS match
contig_141779	---NA---	[INTERPRO, NO-BLAST]	490				3.38686	1.45151	3.87069	0.725755	3.38686	2.17726		2.69389	0.83803	0.872249	0.419015	1.48144	1.10861									490									no IPS match	no IPS match	no IPS match
contig_141780	---NA---	[INTERPRO, NO-BLAST]	401				2.06964	0	0	1.47831	0.886987	0		1.64618	0	0	0.782249	1.08633	0									401									no IPS match	no IPS match	no IPS match
contig_141782	---NA---	[INTERPRO, NO-BLAST]	250				1.89757	0.948786	0.948786	0.948786	1.89757	0.948786		0.948786	0.948786	0.948786	0.948786	0	0.948786									250									no IPS match	no IPS match	no IPS match
contig_141784	---NA---	[INTERPRO, NO-BLAST]	234				2.53482	1.52089	0	0	2.53482	1.01393		1.82788	0.878086	0	0	0.6209	1.01393									234									no IPS match	no IPS match	no IPS match
contig_141785	---NA---	[INTERPRO, NO-BLAST]	221				1.61049	3.7578	0.536829	2.14732	2.68415	1.61049		0.929815	2.98894	0.536829	1.07366	1.97244	0.929815									221									no IPS match	no IPS match	no IPS match
contig_141786	---NA---	[INTERPRO, NO-BLAST]	226				5.77493	4.72494	6.82492	4.19995	4.19995	3.14996		2.28839	1.57498	2.28839	1.04999	0	1.57498									226									no IPS match	no IPS match	no IPS match
contig_141787	---NA---	[INTERPRO, NO-BLAST]	307				8.50319	4.25159	10.0492	7.73017	5.79763	1.93254		1.39358	3.68706	6.70567	1.02261	0.473374	1.93254									307									no IPS match	no IPS match	no IPS match
contig_141788	---NA---	[INTERPRO, NO-BLAST]	472				4.52559	3.26848	4.52559	1.25711	4.02275	4.27417		2.8556	1.3304	0.435475	0.906514	0.307928	0.502844									472									no IPS match	no IPS match	no IPS match
contig_141790	---NA---	[INTERPRO, NO-BLAST]	413				6.8983	4.31144	8.62287	4.31144	6.03601	35.6412		3.98274	2.17004	5.26866	2.2814	1.40811	7.9395									413									no IPS match	no IPS match	no IPS match
contig_141791	---NA---	[INTERPRO, NO-BLAST]	251				1.41903	0.946022	2.36505	0.473011	2.36505	0		0.819279	0.946022	0.473011	0.473011	0.579318	0									251									no IPS match	no IPS match	no IPS match
contig_141792	---NA---	[INTERPRO, NO-BLAST]	202				7.64145	2.93902	1.17561	2.35121	1.17561	1.76341		1.17561	2.11936	1.17561	0.587804	0	1.01811									202									no IPS match	no IPS match	no IPS match
contig_141793	---NA---	[INTERPRO, NO-BLAST]	369				2.89622	3.86162	2.89622	0.965405	2.57441	1.60901		1.67213	1.93081	0.557377	0.557377	1.5765	1.16027									369									no IPS match	no IPS match	no IPS match
contig_141794	---NA---	[INTERPRO, NO-BLAST]	284				0	0.418171	2.50902	1.25451	2.92719	2.50902		0	0.418171	0.724293	1.25451	1.0243	2.50902									284									no IPS match	no IPS match	no IPS match
contig_141795	---NA---	[INTERPRO, NO-BLAST]	258				0	1.84143	0.460358	0.920717	3.68287	1.84143		0	1.84143	0.460358	0.920717	0	0.920717									258									no IPS match	no IPS match	no IPS match
contig_141796	---NA---	[INTERPRO, NO-BLAST]	418				5.96759	5.11508	5.11508	9.66181	5.68342	6.25176		1.77465	1.77465	2.14544	2.04919	0.348037	1.5822									418									no IPS match	no IPS match	no IPS match
contig_141797	---NA---	[INTERPRO, NO-BLAST]	227				2.61676	2.09341	2.61676	2.09341	0.523353	0		1.38466	2.09341	0.523353	1.04671	0.640974	0									227									no IPS match	no IPS match	no IPS match
contig_141798	---NA---	[INTERPRO, NO-BLAST]	440				1.0801	0.270024	0.810073	2.43022	1.62015	2.43022		0.540049	0.270024	0.467696	1.6863	1.98427	0.467696									440									no IPS match	no IPS match	no IPS match
contig_141799	---NA---	[INTERPRO, NO-BLAST]	339				6.30952	5.25794	4.20635	0.701058	7.36111	2.80423		1.05159	2.42854	2.42854	0.350529	0.858617	1.85483									339									no IPS match	no IPS match	no IPS match
contig_141800	---NA---	[INTERPRO, NO-BLAST]	201				1.77379	0	2.36505	1.77379	4.13884	1.18252		1.0241	0	1.18252	1.0241	2.89658	1.18252									201									no IPS match	no IPS match	no IPS match
contig_141802	---NA---	[INTERPRO, NO-BLAST]	267				6.67779	3.1163	3.56149	1.78074	3.1163	2.22593		4.00668	2.47869	1.60514	1.17785	1.09048	1.17785									267									no IPS match	no IPS match	no IPS match
contig_141805	---NA---	[INTERPRO, NO-BLAST]	249				1.91011	2.38764	3.34269	1.43258	2.86517	5.25281		1.91011	0.955056	2.65876	0.827102	1.75455	0.955056									249									no IPS match	no IPS match	no IPS match
contig_141809	---NA---	[INTERPRO, NO-BLAST]	319				0	2.23728	3.7288	2.23728	3.35592	5.22032		0	0	2.68887	1.29169	1.82673	1.34444									319									no IPS match	no IPS match	no IPS match
contig_141810	---NA---	[INTERPRO, NO-BLAST]	276				5.17227	1.29307	0	1.29307	1.72409	0.431023		2.98621	0.746553	0	0.746553	1.05579	0.431023									276									no IPS match	no IPS match	no IPS match
contig_141811	---NA---	[INTERPRO, NO-BLAST]	226				1.05287	3.1586	5.79077	1.05287	3.1586	9.4758		1.05287	3.1586	2.93106	1.05287	1.28949	1.82362									226									no IPS match	no IPS match	no IPS match
contig_141812	---NA---	[INTERPRO, NO-BLAST]	263				1.80964	2.26204	2.71445	4.07168	4.52409	2.71445		0.904818	1.63118	1.56719	1.35723	0.554085	0.783595									263									mobidb-lite (MOBIDB_LITE); mobidb-lite (MOBIDB_LITE)	no GO terms	no GO terms
contig_141813	---NA---	[INTERPRO, NO-BLAST]	252				2.83321	4.72201	1.8888	1.8888	3.77761	0		1.63575	0.944402	0.472201	1.24933	0.578326	0									252									no IPS match	no IPS match	no IPS match
contig_141814	---NA---	[INTERPRO, NO-BLAST]	305				25.752	21.0698	16.3876	17.5582	18.7287	10.1447		7.67578	3.09697	4.68218	2.43668	4.30086	1.70076									305									no IPS match	no IPS match	no IPS match
contig_141816	---NA---	[INTERPRO, NO-BLAST]	378				1.2596	2.2043	1.8894	1.8894	3.77879	0.629799		0.629799	1.13539	1.09084	0.545422	1.54269	0.629799									378									no IPS match	no IPS match	no IPS match
contig_141817	---NA---	[INTERPRO, NO-BLAST]	383				1.86498	2.17581	4.66246	0.621661	3.72997	2.79747		1.07675	0.310831	1.4244	0.621661	0.761376	1.4244									383									no IPS match	no IPS match	no IPS match
contig_141818	---NA---	[INTERPRO, NO-BLAST]	280				1.27569	0	0.42523	1.70092	0	0.42523		1.27569	0	0.42523	1.70092	0	0.42523									280									no IPS match	no IPS match	no IPS match
contig_141819	---NA---	[INTERPRO, NO-BLAST]	478				3.23848	1.24557	1.24557	5.23138	2.98936	1.49468		1.08586	0.898192	1.24557	1.29443	0.610201	0.862955									478									no IPS match	no IPS match	no IPS match
contig_141821	---NA---	[INTERPRO, NO-BLAST]	255				3.73706	5.13846	1.86853	1.4014	0	1.86853		2.03618	2.60088	0.934265	0.809097	0	0.934265									255									no IPS match	no IPS match	no IPS match
contig_141822	---NA---	[INTERPRO, NO-BLAST]	334				5.70681	2.49673	3.21008	0	4.99346	3.21008		3.56676	2.49673	0.61778	0	1.31051	1.63449									334									mobidb-lite (MOBIDB_LITE)	no GO terms	no GO terms
contig_141823	---NA---	[INTERPRO, NO-BLAST]	218				7.65144	3.82572	1.63959	2.18613	2.73266	2.73266		6.08592	2.38228	0.94662	2.18613	2.67745	1.97055									218									no IPS match	no IPS match	no IPS match
contig_141824	---NA---	[INTERPRO, NO-BLAST]	243				0	0.980684	0.490342	1.47103	1.96137	0.980684		0	0.490342	0.490342	0.849298	2.40218	0.490342									243									no IPS match	no IPS match	no IPS match
contig_141825	---NA---	[INTERPRO, NO-BLAST]	330				8.30534	5.77762	8.30534	4.33322	8.30534	4.69432		5.01658	2.60394	2.60394	3.30955	0.442257	0.722203									330									no IPS match	no IPS match	no IPS match
contig_141828	---NA---	[INTERPRO, NO-BLAST]	236				8.58661	15.1528	10.607	7.57642	6.56623	5.55604		3.07237	2.31464	3.15432	0.87485	0.618612	2.52547									236									no IPS match	no IPS match	no IPS match
contig_141832	---NA---	[INTERPRO, NO-BLAST]	306				0.779482	0	1.94871	2.33845	0.389741	1.94871		0.779482	0	1.94871	0	0.477333	1.03116									306									no IPS match	no IPS match	no IPS match
contig_141833	---NA---	[INTERPRO, NO-BLAST]	311				33.7495	61.3627	69.4166	26.0792	48.7067	29.5308		10.656	8.82089	17.0827	3.65852	5.63653	8.00807									311									no IPS match	no IPS match	no IPS match
contig_141835	---NA---	[INTERPRO, NO-BLAST]	418				0.570806	1.14161	1.99782	1.71242	3.13943	9.1329		0.570806	0.570806	1.58906	0.988665	2.44682	0.285403									418									mobidb-lite (MOBIDB_LITE); mobidb-lite (MOBIDB_LITE)	no GO terms	no GO terms
contig_141836	---NA---	[INTERPRO, NO-BLAST]	435				1.09716	0.548581	0.548581	1.37145	1.92003	2.46861		0.27429	0.548581	0.548581	1.37145	0	0.822871									435									no IPS match	no IPS match	no IPS match
contig_141837	---NA---	[INTERPRO, NO-BLAST]	222				1.07509	1.07509	4.8379	2.68772	3.76281	2.15018		0.537544	1.07509	2.46334	1.42221	0.658355	1.42221									222									no IPS match	no IPS match	no IPS match
contig_141839	---NA---	[INTERPRO, NO-BLAST]	289				2.47809	3.30412	0.82603	2.8911	3.30412	1.23904		0.715363	0.82603	0.82603	0.82603	1.51751	0.715363									289									no IPS match	no IPS match	no IPS match
contig_141840	---NA---	[INTERPRO, NO-BLAST]	362				4.2869	2.96785	1.64881	1.97857	4.94642	1.64881		1.18897	0.989285	0.872467	0.571164	0.807748	0.329762									362									no IPS match	no IPS match	no IPS match
contig_141841	---NA---	[INTERPRO, NO-BLAST]	324				3.68485	1.10546	0	3.31637	0	0		1.94984	0.638235	0	2.782	0	0									324									no IPS match	no IPS match	no IPS match
contig_141842	---NA---	[INTERPRO, NO-BLAST]	372				2.88878	1.60488	0.962928	4.81464	0.962928	5.77757		1.4709	0.849222	0.962928	1.11189	0.393114	3.89163									372									mobidb-lite (MOBIDB_LITE); mobidb-lite (MOBIDB_LITE)	no GO terms	no GO terms
contig_141843	---NA---	[INTERPRO, NO-BLAST]	478				1.49898	3.2478	1.99864	1.49898	3.49763	4.99661		1.14487	1.51966	0.499661	1.14487	0.611957	2.17797									478									no IPS match	no IPS match	no IPS match
contig_141844	---NA---	[INTERPRO, NO-BLAST]	246				0.971052	3.39868	1.9421	0.485526	1.9421	0.971052		0.971052	2.11636	0.971052	0.485526	0	0.971052									246									no IPS match	no IPS match	no IPS match
contig_141845	---NA---	[INTERPRO, NO-BLAST]	233				3.58862	2.5633	2.05064	3.07596	1.53798	0.512661		3.58862	1.02532	1.35637	0.887954	0.627878	0.512661									233									no IPS match	no IPS match	no IPS match
contig_141847	---NA---	[INTERPRO, NO-BLAST]	246				2.91424	4.85706	3.88565	3.39994	1.45712	1.45712		3.14e-16	2.11714	0.971412	2.7043	0.594866	0.841268									246									no IPS match	no IPS match	no IPS match
contig_141848	---NA---	[INTERPRO, NO-BLAST]	229				0	0	0	0	0	13.0452		0	0	0	0	0	13.0452									229									no IPS match	no IPS match	no IPS match
contig_141849	---NA---	[INTERPRO, NO-BLAST]	303				191.68	243.741	245.319	210.217	252.023	196.413		5.83663	28.2322	19.6253	6.9777	7.24564	30.8316									303									no IPS match	no IPS match	no IPS match
contig_141850	---NA---	[INTERPRO, NO-BLAST]	532				2.92053	2.69587	5.39175	1.57259	5.39175	4.71778		0.979253	1.16735	1.69612	1.57259	0.550293	1.0295									532									no IPS match	no IPS match	no IPS match
contig_141851	---NA---	[INTERPRO, NO-BLAST]	440				2.71681	2.44513	1.90177	2.71681	4.61858	0.271681		0.718801	1.245	0.543363	0.718801	0	0.271681									440									no IPS match	no IPS match	no IPS match
contig_141852	---NA---	[INTERPRO, NO-BLAST]	216				1.10702	2.76756	3.32107	2.21405	1.66054	0		1.10702	1.46446	1.91742	2.21405	1.35582	0									216									no IPS match	no IPS match	no IPS match
contig_141853	---NA---	[INTERPRO, NO-BLAST]	417				5.16121	6.88161	3.72754	3.4408	6.30814	3.15407		0.496637	2.27588	0.286734	1.48991	0.351176	0.758626									417									no IPS match	no IPS match	no IPS match
contig_141855	---NA---	[INTERPRO, NO-BLAST]	272				5.71609	7.03519	3.0779	2.6382	7.03519	3.0779		2.44814	0.4397	1.16334	1.52316	3.23112	1.91661									272									no IPS match	no IPS match	no IPS match
contig_141856	---NA---	[INTERPRO, NO-BLAST]	329				0.363556	1.45422	2.18134	0	2.54489	3.63556		0.363556	0.727112	1.2594	0	2.22632	2.21143									329									no IPS match	no IPS match	no IPS match
contig_141858	---NA---	[INTERPRO, NO-BLAST]	248				0.964803	2.41201	1.4472	1.92961	3.85921	0.482402		0.964803	1.27631	0.835544	0.482402	1.77246	0.482402									248									no IPS match	no IPS match	no IPS match
contig_141859	---NA---	[INTERPRO, NO-BLAST]	395				271.4	971.406	748.168	112.377	1028.05	1980.98		188.755	102.052	56.1252	55.2179	154.698	727.759	3.31837e-05	0.495391	1.53824e-07		0.000409691				395									no IPS match	no IPS match	no IPS match
contig_141860	---NA---	[INTERPRO, NO-BLAST]	259				3.23414	0	2.77212	1.38606	1.38606	1.38606		3.23414	0	1.60048	0.800242	1.69757	0.800242									259									no IPS match	no IPS match	no IPS match
contig_141861	---NA---	[INTERPRO, NO-BLAST]	214				4.47381	5.59226	4.47381	0.559226	2.79613	1.11845		4.47381	1.11845	2.95914	0.559226	2.05473	0.559226									214									no IPS match	no IPS match	no IPS match
contig_141862	---NA---	[INTERPRO, NO-BLAST]	487				4.91513	4.91513	6.88119	2.70332	5.6524	6.88119		3.54435	0.650211	1.91942	0.650211	0.902968	5.47326									487									no IPS match	no IPS match	no IPS match
contig_141863	---NA---	[INTERPRO, NO-BLAST]	237				2.52541	1.51525	4.54574	2.02033	4.54574	2.02033		1.33632	0.874828	3.15424	1.33632	0.618597	1.33632									237									no IPS match	no IPS match	no IPS match
contig_141864	---NA---	[INTERPRO, NO-BLAST]	384				2.80581	2.49406	2.1823	3.74108	2.49406	0.935271		0.539979	1.64966	0.824831	1.42865	3.05458	0.935271									384									no IPS match	no IPS match	no IPS match
contig_141867	---NA---	[INTERPRO, NO-BLAST]	226				0	0	4.23905	0	1.58964	2.6494		0	0	0.529881	0	0.648969	1.91051									226									no IPS match	no IPS match	no IPS match
contig_141868	---NA---	[INTERPRO, NO-BLAST]	438				2.73431	3.82804	1.36716	2.18745	1.91402	4.10147		1.44686	2.38372	0.546862	1.09372	0.334883	0.820293									438									no IPS match	no IPS match	no IPS match
contig_141871	---NA---	[INTERPRO, NO-BLAST]	236				1.01533	2.03067	0	1.01533	1.523	0		1.01533	0.507667	0	1.01533	0.621763	0									236									no IPS match	no IPS match	no IPS match
contig_141874	---NA---	[INTERPRO, NO-BLAST]	241				1.98908	0	1.98908	3.4809	1.98908	0		0.497271	0	1.98908	2.16755	2.43612	0									241									no IPS match	no IPS match	no IPS match
contig_141875	---NA---	[INTERPRO, NO-BLAST]	339				2.47483	2.12129	4.24257	0.353548	1.76774	0.707095		1.96847	0.612363	0.612363	0.353548	0.433006	0.707095									339									no IPS match	no IPS match	no IPS match
contig_141876	---NA---	[INTERPRO, NO-BLAST]	256				2.34116	2.80939	2.34116	0.936463	1.40469	0		1.23882	1.622	1.68823	0.936463	0.573464	0									256									no IPS match	no IPS match	no IPS match
contig_141878	---NA---	[INTERPRO, NO-BLAST]	310				3.86783	2.3207	5.41496	3.86783	3.48104	1.16035		2.15352	1.33985	1.54713	2.78913	1.42113	1.16035									310									no IPS match	no IPS match	no IPS match
contig_141879	---NA---	[INTERPRO, NO-BLAST]	317				2.2697	1.13485	1.89142	1.51314	6.05254	0		0	0.655207	1.00085	0.756568	3.70641	0									317									no IPS match	no IPS match	no IPS match
contig_141883	---NA---	[INTERPRO, NO-BLAST]	253				3.79329	5.68993	4.26745	3.79329	5.21577	6.16409		0.474161	6.28e-16	2.17288	1.25451	0	2.64002									253									no IPS match	no IPS match	no IPS match
contig_141884	---NA---	[INTERPRO, NO-BLAST]	449				2.93922	7.48165	4.00803	4.00803	3.47362	4.00803		1.16471	2.67202	0.925614	1.85123	1.63627	0.462807									449									no IPS match	no IPS match	no IPS match
contig_141885	---NA---	[INTERPRO, NO-BLAST]	260				0.923023	3.23058	3.69209	1.38454	4.61512	1.84605		0.923023	1.84605	0.461512	0.799362	1.6957	1.84605									260									no IPS match	no IPS match	no IPS match
contig_141887	---NA---	[INTERPRO, NO-BLAST]	518				3.01216	1.39023	1.15852	2.54875	1.39023	1.39023		0.835424	0.802649	0.613034	0.613034	0.567559	0.401325									518									no IPS match	no IPS match	no IPS match
contig_141888	---NA---	[INTERPRO, NO-BLAST]	269				113.352	128.971	93.7158	104.872	134.772	194.572		31.7226	20.2203	23.6858	30.5717	0.546562	15.0743									269									no IPS match	no IPS match	no IPS match
contig_141889	---NA---	[INTERPRO, NO-BLAST]	270				1.77862	0.444656	3.11259	4.44656	1.33397	3.11259		0.889312	0.444656	1.93821	2.70474	1.08918	2.47574									270									no IPS match	no IPS match	no IPS match
contig_141891	---NA---	[INTERPRO, NO-BLAST]	390				3.6949	2.46327	3.07909	1.53954	4.61863	2.15536		0.533313	0.81465	1.6293	0.307909	1.13133	0.307909									390									no IPS match	no IPS match	no IPS match
contig_141892	---NA---	[INTERPRO, NO-BLAST]	331				10.5225	6.16834	7.61972	6.53119	6.53119	1.81422		4.88156	1.81422	1.08853	3.26559	2.22195	0.959994									331									no IPS match	no IPS match	no IPS match
contig_141893	---NA---	[INTERPRO, NO-BLAST]	334				66.5311	73.0044	61.8559	34.8839	59.6982	49.269		22.2359	14.9538	13.4512	13.7789	7.48768	2.35824									334									no IPS match	no IPS match	no IPS match
contig_141894	---NA---	[INTERPRO, NO-BLAST]	294				1.63442	0.817211	2.04303	2.86024	0.408606	2.45163		0.408606	0.408606	1.08107	1.47325	0.500438	1.87247									294									no IPS match	no IPS match	no IPS match
contig_141895	---NA---	[INTERPRO, NO-BLAST]	280				3.00357	3.43265	3.43265	1.28724	2.57449	1.28724		0.429081	1.54707	2.14541	1.28724	1.05103	0.743191									280									no IPS match	no IPS match	no IPS match
contig_141896	---NA---	[INTERPRO, NO-BLAST]	290				2.48596	0.828654	1.24298	0.414327	1.65731	0		1.43527	0.828654	1.24298	0.414327	0	0									290									no IPS match	no IPS match	no IPS match
contig_141898	---NA---	[INTERPRO, NO-BLAST]	276				2.17695	0.870779	1.74156	2.17695	2.17695	1.30617		1.15193	0.435389	1.15193	2.17695	0.533241	0.754116									276									no IPS match	no IPS match	no IPS match
contig_141899	---NA---	[INTERPRO, NO-BLAST]	322				2.23937	0	1.11968	3.35905	1.49291	0		1.2929	0	0.64645	0.64645	1.82844	0									322									no IPS match	no IPS match	no IPS match
contig_141900	---NA---	[INTERPRO, NO-BLAST]	306				7.46299	10.2125	7.85578	2.74952	7.0702	9.81972		2.38924	0.392789	3.06778	0.392789	0.481066	0.392789									306									no IPS match	no IPS match	no IPS match
contig_141901	---NA---	[INTERPRO, NO-BLAST]	730				2.63467	2.14067	3.458	1.81133	1.482	0.164667		1.18743	1.67118	1.02834	0.823333	0.605024	0.164667									730									no IPS match	no IPS match	no IPS match
contig_141903	---NA---	[INTERPRO, NO-BLAST]	319				0.37697	0.753941	2.63879	1.50788	3.7697	0		0.37697	0.753941	0.99737	0.753941	0	0									319									no IPS match	no IPS match	no IPS match
contig_141905	---NA---	[INTERPRO, NO-BLAST]	285				0.844097	0.844097	0	0.844097	2.53229	0		0.844097	0.844097	0	0.844097	1.0338	0									285									no IPS match	no IPS match	no IPS match
contig_141907	---NA---	[INTERPRO, NO-BLAST]	321				0.374801	0.749603	1.49921	1.49921	2.24881	0.749603		0.374801	0.749603	1.49921	0.749603	0.459036	0.749603									321									no IPS match	no IPS match	no IPS match
contig_141908	---NA---	[INTERPRO, NO-BLAST]	262				0.918513	0	1.37777	0.918513	1.37777	1.37777		0.918513	0	0.795455	0.918513	1.12494	0.795455									262									no IPS match	no IPS match	no IPS match
contig_14191	---NA---	[INTERPRO, NO-BLAST]	367				0.667234	0.35928	0.256628	0.667234	0.17964	0.26946		0.0925287	0.128314	0.0925287	0.215858	0.0314304	0.0769885									367									no IPS match	no IPS match	no IPS match
contig_141910	---NA---	[INTERPRO, NO-BLAST]	336				5.37217	2.50701	1.07443	2.50701	1.07443	0.716289		2.84268	1.99406	0.620324	2.50701	0.877271	0.716289									336									no IPS match	no IPS match	no IPS match
contig_141911	---NA---	[INTERPRO, NO-BLAST]	465				1.03528	0.517639	1.55292	1.55292	2.32938	0.517639		0.684773	0.517639	0.896578	0.448289	0.316988	0.517639									465									no IPS match	no IPS match	no IPS match
contig_141912	---NA---	[INTERPRO, NO-BLAST]	220				1.64143	5.47143	4.37714	3.83	2.18857	2.73571		0.947679	1.4476	1.4476	1.4476	0.67011	1.97275									220									no IPS match	no IPS match	no IPS match
contig_141913	---NA---	[INTERPRO, NO-BLAST]	327				0.368137	2.9451	5.8902	3.31324	5.8902	2.20882		0.368137	2.41404	2.23929	1.9129	3.15612	0									327									no IPS match	no IPS match	no IPS match
contig_141914	---NA---	[INTERPRO, NO-BLAST]	232				0	2.07578	0	1.03789	1.03789	1.55683		0	0.518945	0	0.518945	0	0.898838									232									no IPS match	no IPS match	no IPS match
contig_141915	---NA---	[INTERPRO, NO-BLAST]	255				0	1.41653	1.88871	0.472177	1.41653	1.41653		0	0.817835	0.944355	0.472177	0	1.41653									255									no IPS match	no IPS match	no IPS match
contig_141917	---NA---	[INTERPRO, NO-BLAST]	286				3.36857	5.05286	3.78965	0	2.10536	2.52643		1.68429	1.26322	1.26322	0	2.57853	0									286									no IPS match	no IPS match	no IPS match
contig_141918	---NA---	[INTERPRO, NO-BLAST]	473				2.54628	0.763884	0.509256	2.54628	1.52777	0.763884		1.01851	0.441028	0.509256	0.254628	0.935563	0.441028									473									no IPS match	no IPS match	no IPS match
contig_141919	---NA---	[INTERPRO, NO-BLAST]	289				0.83363	3.75134	1.25045	0.416815	0	0.416815		0.416815	1.91009	0.721945	0.416815	0	0.416815									289									no IPS match	no IPS match	no IPS match
contig_141921	---NA---	[INTERPRO, NO-BLAST]	427				3.66812	3.1038	3.1038	4.51461	0.84649	0.564326		2.86364	0.564326	1.49307	1.71633	1.03673	0.564326									427									no IPS match	no IPS match	no IPS match
contig_141922	---NA---	[INTERPRO, NO-BLAST]	226				2.66598	3.19918	0	1.59959	2.13278	2.13278		2.66598	2.44341	0	0.923523	1.95909	1.06639									226									no IPS match	no IPS match	no IPS match
contig_141923	---NA---	[INTERPRO, NO-BLAST]	242				0.497984	2.48992	2.9879	0.995968	4.97984	5.47782		0.497984	0.995968	2.28205	0.995968	0.609903	3.2655									242									no IPS match	no IPS match	no IPS match
contig_141924	---NA---	[INTERPRO, NO-BLAST]	202				4.77318	4.17653	2.98323	7.15976	3.57988	1.19329		2.38659	4.17653	0.596647	3.72606	0	1.19329									202									no IPS match	no IPS match	no IPS match
contig_141930	---NA---	[INTERPRO, NO-BLAST]	298				2.02373	0	1.61898	3.23797	1.61898	1.61898		2.02373	0	0.809492	3.23797	0.991422	0.809492									298									mobidb-lite (MOBIDB_LITE); mobidb-lite (MOBIDB_LITE)	no GO terms	no GO terms
contig_141931	---NA---	[INTERPRO, NO-BLAST]	274				3.96221	0.880492	0	0.880492	1.76098	0.880492		2.28758	0.880492	0	0.880492	0	0.440246									274									no IPS match	no IPS match	no IPS match
contig_141932	---NA---	[INTERPRO, NO-BLAST]	383				5.98472	3.14985	0.944956	5.66973	2.83487	3.77982		2.57826	0.62997	0.54557	3.77982	3.47199	1.88991									383									no IPS match	no IPS match	no IPS match
contig_141934	---NA---	[INTERPRO, NO-BLAST]	298				0.404919	0.809839	0.404919	2.42952	4.45411	3.23936		0.404919	0.809839	0.404919	1.40268	1.98369	1.765									298									no IPS match	no IPS match	no IPS match
contig_141936	---NA---	[INTERPRO, NO-BLAST]	261				2.31204	2.77444	1.84963	2.31204	3.69926	0.924814		1.66723	1.60183	1.84963	1.66723	1.69899	0.924814									261									no IPS match	no IPS match	no IPS match
contig_141937	---NA---	[INTERPRO, NO-BLAST]	353				0.683851	1.02578	1.3677	2.39348	4.1031	1.3677		0.683851	1.02578	1.3677	2.39348	1.25631	0.683851									353									no IPS match	no IPS match	no IPS match
contig_141938	---NA---	[INTERPRO, NO-BLAST]	395				1.22243	2.44486	0.611216	1.52804	0.305608	0.305608		1.22243	1.22243	0.611216	0.808562	0.374292	0.305608									395									no IPS match	no IPS match	no IPS match
contig_141939	---NA---	[INTERPRO, NO-BLAST]	264				1.82928	2.2866	1.37196	0.914639	2.2866	0.45732		1.82928	1.20995	0.792101	0.914639	0.5601	0.45732									264									no IPS match	no IPS match	no IPS match
contig_141940	---NA---	[INTERPRO, NO-BLAST]	440				7.95812	0.823254	4.39069	7.13487	3.0186	5.48836		1.19616	0.475306	1.09767	2.19534	0.672184	0.274418									440									no IPS match	no IPS match	no IPS match
contig_141941	---NA---	[INTERPRO, NO-BLAST]	236				0.511708	2.04683	1.02342	0	0.511708	5.11708		0.511708	1.35385	0.511708	0	0.626712	2.23048									236									no IPS match	no IPS match	no IPS match
contig_141944	---NA---	[INTERPRO, NO-BLAST]	373				2.59118	4.21067	2.26728	0.647795	2.59118	1.29559		0.647795	1.97019	0.323898	0.647795	2.38015	1.29559									373									no IPS match	no IPS match	no IPS match
contig_141945	---NA---	[INTERPRO, NO-BLAST]	305				7.13096	6.73479	6.73479	6.33863	3.56548	4.75397		1.81545	1.42839	1.58466	1.98082	0.4852	1.18849									305									no IPS match	no IPS match	no IPS match
contig_141946	---NA---	[INTERPRO, NO-BLAST]	334				2.53265	0	3.61807	0.723614	4.34168	0		1.57708	0	1.44723	0.361807	0	0									334									no IPS match	no IPS match	no IPS match
contig_141947	---NA---	[INTERPRO, NO-BLAST]	211				0.572787	5.72787	0	2.86394	3.43672	3.43672		0.572787	4.13043	0	1.51545	2.80607	1.98419									211									no IPS match	no IPS match	no IPS match
contig_141948	---NA---	[INTERPRO, NO-BLAST]	282				1.28582	4.28608	3.00025	1.28582	3.00025	1.71443		1.28582	2.14304	0.428608	1.28582	0	0.857215									282									no IPS match	no IPS match	no IPS match
contig_141949	---NA---	[INTERPRO, NO-BLAST]	340				1.77764	0.711057	1.42211	3.55529	2.4887	1.77764		0.355529	0.711057	0.711057	1.42211	0.435432	0.94064									340									no IPS match	no IPS match	no IPS match
contig_141950	---NA---	[INTERPRO, NO-BLAST]	306				0	0.790161	0	1.18524	1.58032	1.58032		0	0.790161	0	0.684299	1.93549	1.58032									306									no IPS match	no IPS match	no IPS match
contig_141952	---NA---	[INTERPRO, NO-BLAST]	359				0	0.336837	3.03153	2.6947	1.68418	1.01051		0	0.336837	1.01051	0.673674	1.23762	0.583419									359									no IPS match	no IPS match	no IPS match
contig_141953	---NA---	[INTERPRO, NO-BLAST]	428				2.54314	3.10828	3.95599	3.39085	2.26056	0.847712		1.2949	1.01882	0.282571	1.46828	1.03823	0.489427									428									no IPS match	no IPS match	no IPS match
contig_141954	---NA---	[INTERPRO, NO-BLAST]	515				1.87897	0.939487	1.17436	3.52308	1.87897	1.17436		0.846842	0.621412	0.846842	0.704615	0.575316	0.846842									515									no IPS match	no IPS match	no IPS match
contig_141955	---NA---	[INTERPRO, NO-BLAST]	226				2.67658	1.60595	4.28253	1.07063	3.2119	0		1.41632	0.927196	2.14127	1.07063	0	0									226									no IPS match	no IPS match	no IPS match
contig_141956	---NA---	[INTERPRO, NO-BLAST]	243				3.98326	0.995815	2.48954	0.995815	2.48954	0.995815		2.63468	0.995815	2.48954	0.995815	1.82943	0.995815									243									no IPS match	no IPS match	no IPS match
contig_141957	---NA---	[INTERPRO, NO-BLAST]	391				7.73671	1.23787	6.80831	6.18937	4.02309	3.40415		2.02932	0.818777	2.69788	1.54734	0.37902	0.818777									391									no IPS match	no IPS match	no IPS match
contig_141958	---NA---	[INTERPRO, NO-BLAST]	242				0.50008	2.00032	2.5004	12.0019	2.00032	3.00048		0.50008	1.32309	2.5004	1.50024	1.22494	0									242									no IPS match	no IPS match	no IPS match
contig_141959	---NA---	[INTERPRO, NO-BLAST]	238				2.54265	1.01706	3.55971	2.03412	2.54265	2.03412		0.508529	1.01706	1.83353	2.03412	1.86846	1.34544									238									no IPS match	no IPS match	no IPS match
contig_141961	---NA---	[INTERPRO, NO-BLAST]	338				2.14889	3.22333	1.43259	4.29778	1.79074	2.50704		1.24066	1.07444	1.43259	2.48132	0	0.358148									338									no IPS match	no IPS match	no IPS match
contig_141962	---NA---	[INTERPRO, NO-BLAST]	276				1.75462	1.31597	6.57983	4.38656	3.07059	3.9479		0.877311	0.759774	1.51955	2.32115	1.61172	0.759774									276									no IPS match	no IPS match	no IPS match
contig_141963	---NA---	[INTERPRO, NO-BLAST]	397				2.13493	2.74491	1.82994	0.91497	3.65988	1.52495		1.32942	1.39764	1.39764	0.528258	0.74707	0.806928									397									no IPS match	no IPS match	no IPS match
contig_141964	---NA---	[INTERPRO, NO-BLAST]	233				3.11842	2.07895	2.07895	1.03947	1.03947	0		3.11842	1.37509	0.519736	0.519736	1.27309	0									233									no IPS match	no IPS match	no IPS match
contig_141965	---NA---	[INTERPRO, NO-BLAST]	222				20.1848	9.2741	8.18303	4.36428	5.45535	4.36428		14.526	3.03741	5.90086	2.8867	2.00442	4.36428									222									no IPS match	no IPS match	no IPS match
contig_141966	---NA---	[INTERPRO, NO-BLAST]	211				4.59217	3.44413	1.14804	4.01815	5.1662	1.14804		3.03744	0.994235	0.574022	1.51872	2.10909	1.14804									211									no IPS match	no IPS match	no IPS match
contig_141967	---NA---	[INTERPRO, NO-BLAST]	241				0	2.51303	0	3.01563	2.01042	7.53908		0	1.32977	0	3.01563	1.84669	2.30323									241									no IPS match	no IPS match	no IPS match
contig_141968	---NA---	[INTERPRO, NO-BLAST]	305				0.794351	0.397175	2.78023	0.794351	1.19153	0.794351		0.794351	0.397175	1.05083	0.397175	0	0.794351									305									no IPS match	no IPS match	no IPS match
contig_141969	---NA---	[INTERPRO, NO-BLAST]	483				1.50499	2.00666	2.50832	1.50499	3.26082	1.75582		0.868908	0.663639	1.39657	1.14946	0.921616	0.250832									483									no IPS match	no IPS match	no IPS match
contig_141970	---NA---	[INTERPRO, NO-BLAST]	328				2.58601	1.84715	1.10829	3.6943	1.84715	1.10829		2.0569	0.977421	0.639872	1.95484	0.452458	0.639872									328									no IPS match	no IPS match	no IPS match
contig_141971	---NA---	[INTERPRO, NO-BLAST]	273				6.21475	11.5417	7.10257	4.88302	7.54648	7.99039		3.63357	0.443911	2.91092	2.7002	0	3.35145									273									no IPS match	no IPS match	no IPS match
contig_141972	---NA---	[INTERPRO, NO-BLAST]	338				0.717158	0	1.43432	0	1.07574	2.86863		0.717158	0	0.717158	0	1.3175	1.89742									338									no IPS match	no IPS match	no IPS match
contig_141973	---NA---	[INTERPRO, NO-BLAST]	273				0	1.77604	3.10807	2.66406	2.22005	2.66406		0	0.888019	1.17474	1.53809	1.63139	1.53809									273									no IPS match	no IPS match	no IPS match
contig_141975	---NA---	[INTERPRO, NO-BLAST]	421				2.87981	0	2.30385	0	1.4399	0.575962		1.52385	0	1.52385	0	1.05811	0.575962									421									no IPS match	no IPS match	no IPS match
contig_141976	---NA---	[INTERPRO, NO-BLAST]	224				2.16533	2.16533	4.33066	2.16533	2.70666	0		2.16533	2.16533	0.541332	1.08266	1.98898	0									224									no IPS match	no IPS match	no IPS match
contig_141977	---NA---	[INTERPRO, NO-BLAST]	286				2.12008	0	2.96811	1.69606	0.84803	0.424015		1.52881	0	0.424015	0.84803	1.03862	0.424015									286									no IPS match	no IPS match	no IPS match
contig_141978	---NA---	[INTERPRO, NO-BLAST]	239				6.59687	2.53726	1.52236	2.53726	4.56707	1.52236		3.08671	1.82964	1.52236	0.507452	3.10749	0.878932									239									no IPS match	no IPS match	no IPS match
contig_141981	---NA---	[INTERPRO, NO-BLAST]	229				0.529712	1.05942	1.05942	2.11885	1.05942	0.529712		0.529712	1.05942	0.529712	2.11885	1.29752	0.529712									229									no IPS match	no IPS match	no IPS match
contig_141982	---NA---	[INTERPRO, NO-BLAST]	299				6.89746	4.46306	10.1433	3.24586	13.3892	2.4344		4.46306	1.07347	3.32107	2.14694	5.46611	1.4055									299									no IPS match	no IPS match	no IPS match
contig_141984	---NA---	[INTERPRO, NO-BLAST]	308				2.36383	0.393972	0.787944	0.787944	2.36383	0.787944		2.36383	0.393972	0.787944	0.393972	1.93006	0.787944									308									no IPS match	no IPS match	no IPS match
contig_141987	---NA---	[INTERPRO, NO-BLAST]	220				4.41379	3.31035	5.51724	2.2069	9.37931	5.51724		1.98927	1.65517	1.98927	1.45973	1.35144	1.45973									220									no IPS match	no IPS match	no IPS match
contig_141988	---NA---	[INTERPRO, NO-BLAST]	280				0.867065	1.3006	0.433532	0.433532	0	0.433532		0.867065	0.7509	0.433532	0.433532	0	0.433532									280									no IPS match	no IPS match	no IPS match
contig_141990	---NA---	[INTERPRO, NO-BLAST]	208				4.67004	7.00506	2.33502	2.33502	8.17256	4.08628		1.54447	1.75126	0.583755	0.583755	1.4299	0.583755									208									no IPS match	no IPS match	no IPS match
contig_141991	---NA---	[INTERPRO, NO-BLAST]	216				0	3.93524	5.05959	2.24871	2.24871	4.49741		0	3.13007	3.37306	1.12435	0.688523	2.45047									216									no IPS match	no IPS match	no IPS match
contig_141993	---NA---	[INTERPRO, NO-BLAST]	260				4.67164	1.40149	0.467164	0.934327	1.40149	0.934327		1.68438	0.809151	0.467164	0.467164	1.71647	0.934327									260									no IPS match	no IPS match	no IPS match
contig_141994	---NA---	[INTERPRO, NO-BLAST]	339				2.50831	1.79165	0.716661	1.43332	1.43332	0		1.56193	1.29198	0.716661	1.43332	0	0									339									no IPS match	no IPS match	no IPS match
contig_141995	---NA---	[INTERPRO, NO-BLAST]	333				36.1184	55.4545	40.8612	34.2942	37.9425	38.6722		2.75442	6.45454	4.30131	5.37431	7.14922	3.86102									333									no IPS match	no IPS match	no IPS match
contig_141996	---NA---	[INTERPRO, NO-BLAST]	220				6.07519	0	0.55229	3.86603	1.65687	2.20916		1.46122	0	0.55229	3.07502	0.676414	2.20916									220									no IPS match	no IPS match	no IPS match
contig_142000	---NA---	[INTERPRO, NO-BLAST]	244				2.98879	1.99252	0.996262	0.498131	1.99252	1.49439		0.862788	0.996262	0.996262	0.498131	1.22017	1.49439									244									no IPS match	no IPS match	no IPS match
contig_142003	---NA---	[INTERPRO, NO-BLAST]	274				3.99304	6.65507	3.99304	1.77469	6.2114	2.21836		0.768462	2.66203	2.03316	0.443671	1.63015	1.17384									274									no IPS match	no IPS match	no IPS match
contig_142004	---NA---	[INTERPRO, NO-BLAST]	337				7.93685	2.88613	4.68996	1.80383	2.1646	3.60766		4.16056	0.721532	2.52536	1.30076	2.20923	2.00866									337									no IPS match	no IPS match	no IPS match
contig_142005	---NA---	[INTERPRO, NO-BLAST]	444				3.56016	0.547717	0.821575	0.547717	0.547717	0		0.724561	0.547717	0.821575	0.547717	0.670813	0									444									no IPS match	no IPS match	no IPS match
contig_142007	---NA---	[INTERPRO, NO-BLAST]	344				3.1821	3.53566	3.53566	1.0607	1.76783	1.41427		1.62024	0.353566	1.8709	0.612395	0	0.935448									344									no IPS match	no IPS match	no IPS match
contig_142008	---NA---	[INTERPRO, NO-BLAST]	240				4.05474	4.05474	3.04105	1.01368	3.04105	2.02737		1.01368	2.68196	1.52053	0.506842	0	0.506842									240									mobidb-lite (MOBIDB_LITE)	no GO terms	no GO terms
contig_142009	---NA---	[INTERPRO, NO-BLAST]	336				0.724123	1.44825	0.724123	1.81031	1.08619	0.724123		0.724123	1.44825	0.724123	0.362062	0	0.724123									336									no IPS match	no IPS match	no IPS match
contig_142010	---NA---	[INTERPRO, NO-BLAST]	315				3.86246	5.7937	7.33868	7.72493	8.11118	5.0212		2.15053	1.77	1.02191	1.39263	0	1.39263									315									no IPS match	no IPS match	no IPS match
contig_142011	---NA---	[INTERPRO, NO-BLAST]	275				3.53983	0.442479	1.76991	1.76991	0.884957	1.76991		0.442479	0.442479	0.884957	0.884957	1.08385	0.884957									275									no IPS match	no IPS match	no IPS match
contig_142012	---NA---	[INTERPRO, NO-BLAST]	273				0	0.89153	3.12036	1.3373	3.12036	2.67459		0	0.89153	1.17938	0.772088	2.72974	1.54418									273									no IPS match	no IPS match	no IPS match
contig_142013	---NA---	[INTERPRO, NO-BLAST]	247				0.492737	0	0.492737	1.97095	0.492737	0		0.492737	0	0.492737	1.97095	0.603477	0									247									no IPS match	no IPS match	no IPS match
contig_142014	---NA---	[INTERPRO, NO-BLAST]	225				1.08193	2.16386	0.540964	0	1.62289	0.540964		1.08193	1.08193	0.540964	0	0	0.540964									225									no IPS match	no IPS match	no IPS match
contig_142016	---NA---	[INTERPRO, NO-BLAST]	281				3.8991	4.33234	2.5994	3.03264	3.03264	4.33234		1.50077	1.14623	1.2997	1.14623	0.530601	2.63526									281									no IPS match	no IPS match	no IPS match
contig_142018	---NA---	[INTERPRO, NO-BLAST]	342				2.84848	3.20454	5.69697	4.27273	6.05303	5.34091		1.55203	0.616715	1.88409	2.13636	0.436083	1.63167									342									no IPS match	no IPS match	no IPS match
contig_142020	---NA---	[INTERPRO, NO-BLAST]	305				1.59739	1.19804	0	0.798696	2.39609	0.798696		1.59739	0.691691	0	0.798696	1.9564	0.399348									305									no IPS match	no IPS match	no IPS match
contig_142021	---NA---	[INTERPRO, NO-BLAST]	202				4.2213	1.20609	5.42739	0	1.20609	6.03043		2.1743	0.603043	1.0445	0	0.738574	2.1743									202									no IPS match	no IPS match	no IPS match
contig_142023	---NA---	[INTERPRO, NO-BLAST]	250				126.224	57.5075	47.7604	67.2545	48.2478	12.1838		51.0976	9.48772	7.61267	26.1676	3.58129	4.33168	3.97427e-05	0.507093	4.62168e-07	0.0336298	0.00226386				250									no IPS match	no IPS match	no IPS match
contig_142024	---NA---	[INTERPRO, NO-BLAST]	279				6.98776	5.67755	8.29796	4.80408	3.49388	6.11429		2.31098	3.05714	3.49388	0.436735	2.67444	1.15549									279									no IPS match	no IPS match	no IPS match
contig_142025	---NA---	[INTERPRO, NO-BLAST]	257				2.84501	4.26752	2.84501	0.948338	0.948338	0.948338		1.64257	2.96118	2.84501	0.948338	1.16147	0.948338									257									no IPS match	no IPS match	no IPS match
contig_142026	---NA---	[INTERPRO, NO-BLAST]	327				1.4908	1.4908	0.7454	1.4908	1.8635	1.4908		1.4908	1.4908	0.7454	1.4908	0.912925	1.4908									327									no IPS match	no IPS match	no IPS match
contig_142027	---NA---	[INTERPRO, NO-BLAST]	209				0.583194	0.583194	0	2.91597	2.33277	0.583194		0.583194	0.583194	0	2.10273	2.14279	0.583194									209									no IPS match	no IPS match	no IPS match
contig_142028	---NA---	[INTERPRO, NO-BLAST]	289				1.68715	0	1.26536	0.843576	2.10894	0		1.11595	0	1.26536	0.843576	0	0									289									no IPS match	no IPS match	no IPS match
contig_142029	---NA---	[INTERPRO, NO-BLAST]	417				2.04645	1.1694	0.584699	2.33879	4.38524	4.38524		1.27432	0.584699	0.584699	1.54697	0	2.81931									417									no IPS match	no IPS match	no IPS match
contig_142031	---NA---	[INTERPRO, NO-BLAST]	229				1.06496	0.532479	3.72735	1.59744	1.06496	0		0.532479	0.532479	1.40881	1.59744	0	0									229									no IPS match	no IPS match	no IPS match
contig_142032	---NA---	[INTERPRO, NO-BLAST]	517				6.60453	6.8404	6.36865	1.41526	6.8404	5.18927		1.43478	1.84225	1.41526	0.817098	3.17777	2.05632									517									no IPS match	no IPS match	no IPS match
contig_142033	---NA---	[INTERPRO, NO-BLAST]	225				0	2.71046	1.08419	2.16837	2.71046	9.21558		0	2.71046	0.542093	1.43424	1.99178	0.542093									225									no IPS match	no IPS match	no IPS match
contig_142034	---NA---	[INTERPRO, NO-BLAST]	314				4.27322	1.16542	1.94237	3.1078	1.94237	0.388474		2.363	0.672857	1.02781	2.05561	1.42735	0.388474									314									no IPS match	no IPS match	no IPS match
contig_142035	---NA---	[INTERPRO, NO-BLAST]	260				2.81527	1.87685	7.97659	2.34606	12.6687	6.56896		1.6254	1.24142	2.61246	0.469211	3.44799	1.87685									260									no IPS match	no IPS match	no IPS match
contig_142037	---NA---	[INTERPRO, NO-BLAST]	300				2.03363	2.44036	0.406726	1.22018	2.44036	1.22018		0.406726	1.86385	0.406726	0.70447	0	0.70447									300									no IPS match	no IPS match	no IPS match
contig_142039	---NA---	[INTERPRO, NO-BLAST]	266				1.37641	0.458803	2.75282	2.29402	1.37641	0		0.794671	0.458803	1.37641	1.21388	1.12383	0									266									no IPS match	no IPS match	no IPS match
contig_142040	---NA---	[INTERPRO, NO-BLAST]	266				5.04733	3.21194	1.37654	3.21194	0.917696	1.83539		3.00887	2.00007	0.794748	2.00007	1.12394	1.214									266									no IPS match	no IPS match	no IPS match
contig_142041	---NA---	[INTERPRO, NO-BLAST]	307				1.98804	2.38564	2.78325	5.1689	3.97607	4.77129		0.397607	0.688676	1.73313	1.59043	3.40877	1.19282									307									no IPS match	no IPS match	no IPS match
contig_142042	---NA---	[INTERPRO, NO-BLAST]	242				4.03568	3.53122	5.54905	3.02676	2.5223	2.01784		2.66935	1.81885	0.504459	0	1.8535	1.33467									242									no IPS match	no IPS match	no IPS match
contig_142045	---NA---	[INTERPRO, NO-BLAST]	307				5.17179	3.18264	1.59132	5.56962	2.78481	1.19349		1.05256	2.10512	1.05256	0.795659	1.94896	0.689061									307									no IPS match	no IPS match	no IPS match
contig_142046	---NA---	[INTERPRO, NO-BLAST]	258				2.3672	0.94688	1.42032	3.31408	1.42032	1.89376		2.3672	0.94688	0.820022	1.2526	0.579843	1.89376									258									no IPS match	no IPS match	no IPS match
contig_142047	---NA---	[INTERPRO, NO-BLAST]	263				1.85793	2.32241	0.464483	1.39345	1.85793	0.928966		0.928966	1.67472	0.464483	0.804508	1.13775	0.928966									263									no IPS match	no IPS match	no IPS match
contig_142049	---NA---	[INTERPRO, NO-BLAST]	415				5.59391	2.94416	3.53299	2.35533	2.94416	0.294416		1.06153	1.06153	0.883248	1.28333	2.16351	0.294416									415									no IPS match	no IPS match	no IPS match
contig_142050	---NA---	[INTERPRO, NO-BLAST]	215				2.84189	3.41027	3.41027	2.27351	2.84189	2.84189		1.50379	0.98446	1.70513	0.568378	0.696118	1.13676									215									no IPS match	no IPS match	no IPS match
contig_142052	---NA---	[INTERPRO, NO-BLAST]	376				0.975237	0.325079	0.325079	0.650158	2.27555	0.975237		0.975237	0.325079	0.325079	0.325079	1.99069	0.975237									376									no IPS match	no IPS match	no IPS match
contig_142053	---NA---	[INTERPRO, NO-BLAST]	443				0.551903	1.37976	0	0.827854	1.93166	3.03547		0.551903	1.37976	0	0.477962	1.01391	0.730099									443									no IPS match	no IPS match	no IPS match
contig_142054	---NA---	[INTERPRO, NO-BLAST]	274				24.9887	20.5265	19.1878	13.8331	12.4944	12.0481		7.58587	4.9085	5.26095	0.892455	1.09303	1.33868									274									no IPS match	no IPS match	no IPS match
contig_142055	---NA---	[INTERPRO, NO-BLAST]	205				2.98241	2.98241	3.57889	7.15778	7.15778	5.36833		1.57814	1.57814	1.78944	3.72502	0	2.73342									205									no IPS match	no IPS match	no IPS match
contig_142056	---NA---	[INTERPRO, NO-BLAST]	354				0	2.76357	2.76357	0.690892	3.45446	0.345446		0	1.38178	0.690892	0.690892	3.38466	0.345446									354									no IPS match	no IPS match	no IPS match
contig_142057	---NA---	[INTERPRO, NO-BLAST]	538				0.909321	0.681991	1.81864	2.50063	3.18263	1.36398		0.909321	0.681991	0.454661	0.60146	1.11369	0.787495									538									no IPS match	no IPS match	no IPS match
contig_142058	---NA---	[INTERPRO, NO-BLAST]	432				1.98216	0.849499	1.699	0.849499	3.68116	0.283166		1.5766	0.849499	1.699	0.490459	0.346807	0.283166									432									mobidb-lite (MOBIDB_LITE); mobidb-lite (MOBIDB_LITE)	no GO terms	no GO terms
contig_142059	---NA---	[INTERPRO, NO-BLAST]	274				2.67914	3.57218	4.01871	1.33957	5.35828	4.01871		1.33957	1.94635	0.7734	0.7734	0	1.33957									274									no IPS match	no IPS match	no IPS match
contig_142060	---NA---	[INTERPRO, NO-BLAST]	219				1.11744	0	0.55872	1.67616	2.23488	2.23488		0.55872	0	0.55872	0.967731	2.05287	2.23488									219									no IPS match	no IPS match	no IPS match
contig_142061	---NA---	[INTERPRO, NO-BLAST]	288				4.24894	4.24894	5.09873	0	1.27468	0		0.424894	0.849788	1.94711	0	0.520387	0									288									no IPS match	no IPS match	no IPS match
contig_142062	---NA---	[INTERPRO, NO-BLAST]	227				4.85216	4.31303	1.61739	0.539129	2.69565	1.07826		0.933799	2.35001	0.933799	0.539129	0.660296	1.07826									227									no IPS match	no IPS match	no IPS match
contig_142063	---NA---	[INTERPRO, NO-BLAST]	240				5.09969	2.03988	3.05981	2.54985	2.03988	1.52991		1.83872	2.03988	2.33697	2.54985	1.87375	0.883292									240									no IPS match	no IPS match	no IPS match
contig_142066	---NA---	[INTERPRO, NO-BLAST]	302				5.27002	4.45924	6.89156	5.6754	6.08079	2.02693		1.46164	2.1451	5.07947	3.99259	2.97896	0.405386									302									no IPS match	no IPS match	no IPS match
contig_142067	---NA---	[INTERPRO, NO-BLAST]	299				0.818997	1.63799	0.818997	0	1.2285	1.63799		0.818997	1.63799	0.818997	0	0.501531	0.818997									299									no IPS match	no IPS match	no IPS match
contig_142070	---NA---	[INTERPRO, NO-BLAST]	372				0.987722	0.987722	0.658482	1.31696	0.329241	1.31696		0.987722	0.570262	0.658482	0.658482	0.403236	0.871089									372									no IPS match	no IPS match	no IPS match
contig_142071	---NA---	[INTERPRO, NO-BLAST]	214				4.00682	2.86202	2.86202	0.572403	4.00682	7.44124		1.51444	1.51444	1.51444	0.572403	0.701048	1.51444									214									no IPS match	no IPS match	no IPS match
contig_142072	---NA---	[INTERPRO, NO-BLAST]	233				1.5773	2.62884	2.10307	0.525768	2.10307	2.10307		1.5773	1.89568	2.10307	0.525768	0.643932	1.39105									233									no IPS match	no IPS match	no IPS match
contig_142073	---NA---	[INTERPRO, NO-BLAST]	315				1.55574	1.94467	2.33361	2.33361	3.88935	0		0.388935	1.02902	2.33361	1.78232	1.42904	0									315									mobidb-lite (MOBIDB_LITE); mobidb-lite (MOBIDB_LITE)	no GO terms	no GO terms
contig_142074	---NA---	[INTERPRO, NO-BLAST]	202				2.42631	2.42631	1.81973	4.85262	2.42631	5.4592		1.60485	1.21315	1.05062	2.42631	0.742902	2.10125									202									no IPS match	no IPS match	no IPS match
contig_142075	---NA---	[INTERPRO, NO-BLAST]	436				3.65365	0.5621	1.1242	0.5621	2.52945	0.28105		0.743588	0.5621	0.743588	0.5621	3.09793	0.28105									436									no IPS match	no IPS match	no IPS match
contig_142076	---NA---	[INTERPRO, NO-BLAST]	215				2.85017	0	1.14007	0	3.99024	1.14007		2.05529	0	1.14007	0	2.09444	1.14007									215									no IPS match	no IPS match	no IPS match
contig_142077	---NA---	[INTERPRO, NO-BLAST]	223				0	1.64888	0.549628	0	0.549628	2.19851		0	1.64888	0.549628	0	0.673154	1.09926									223									no IPS match	no IPS match	no IPS match
contig_142078	---NA---	[INTERPRO, NO-BLAST]	264				1.85723	0	2.78584	2.32154	3.71446	5.57169		1.85723	0	1.60841	0.464307	1.13732	1.60841									264									no IPS match	no IPS match	no IPS match
contig_142079	---NA---	[INTERPRO, NO-BLAST]	218				6.18568	3.93634	1.12467	5.62335	3.37401	2.24934		2.9756	1.4878	1.12467	4.05505	0	1.4878									218									no IPS match	no IPS match	no IPS match
contig_14208	---NA---	[INTERPRO, NO-BLAST]	461				11.0755	17.5124	15.2544	5.98733	9.77795	3.92344		3.08993	1.34977	2.39034	2.01786	0.775842	0.567129	1.63804e-05	0.631338	9.15249e-10	0.000577896	0.0358125		0.0322018		461									no IPS match	no IPS match	no IPS match
contig_142080	---NA---	[INTERPRO, NO-BLAST]	231				6.8995	5.83804	8.49169	5.83804	13.2683	4.24585		0.530731	0.530731	3.82715	3.48023	1.95003	1.40418									231									no IPS match	no IPS match	no IPS match
contig_142081	---NA---	[INTERPRO, NO-BLAST]	279				2.1973	1.75784	0.878919	0.43946	1.31838	0.43946		2.1973	1.75784	0.878919	0.43946	0.538226	0.43946									279									no IPS match	no IPS match	no IPS match
contig_142083	---NA---	[INTERPRO, NO-BLAST]	202				0	1.21419	0	0.607095	1.82128	3.64257		0	1.21419	0	0.607095	0.743536	1.05152									202									no IPS match	no IPS match	no IPS match
contig_142084	---NA---	[INTERPRO, NO-BLAST]	353				0.694857	0.694857	1.73714	0.347429	1.73714	1.04229		0.694857	0.694857	1.25267	0.347429	0.425511	1.04229									353									no IPS match	no IPS match	no IPS match
contig_142086	---NA---	[INTERPRO, NO-BLAST]	270				3.63486	0.908714	0.454357	0.454357	0.908714	2.27178		1.81743	0.454357	0.454357	0.454357	0.556471	2.27178									270									no IPS match	no IPS match	no IPS match
contig_142087	---NA---	[INTERPRO, NO-BLAST]	271				0	4.52725	5.4327	2.26363	4.97998	3.6218		0	1.1978	2.07465	0.452725	1.10895	0.905451									271									no IPS match	no IPS match	no IPS match
contig_142088	---NA---	[INTERPRO, NO-BLAST]	293				0.837548	0.837548	0.837548	0	1.6751	1.6751		0.837548	0.837548	0.837548	0	1.53867	1.6751									293									no IPS match	no IPS match	no IPS match
contig_142090	---NA---	[INTERPRO, NO-BLAST]	231				0	0	0.531318	0	3.71922	1.06264		0	0	0.531318	0	1.30146	1.06264									231									no IPS match	no IPS match	no IPS match
contig_142092	---NA---	[INTERPRO, NO-BLAST]	269				2.28189	1.82552	5.02017	2.73827	2.73827	2.28189		0.456379	0.912758	0.456379	0	1.1179	0.456379									269									no IPS match	no IPS match	no IPS match
contig_142094	---NA---	[INTERPRO, NO-BLAST]	327				4.88188	3.75529	5.25741	5.25741	4.50635	5.63294		0.375529	1.6369	2.46251	1.98712	1.37978	2.83519									327									no IPS match	no IPS match	no IPS match
contig_142095	---NA---	[INTERPRO, NO-BLAST]	294				3.75958	3.75958	1.67092	1.67092	5.4305	2.50639		1.44706	2.17059	1.10521	1.67092	3.06968	1.44706									294									mobidb-lite (MOBIDB_LITE)	no GO terms	no GO terms
contig_142096	---NA---	[INTERPRO, NO-BLAST]	475				1.81007	1.03433	1.29291	0.517163	0.517163	1.03433		0.258582	0.517163	0.258582	0.517163	0.633393	0.517163									475									no IPS match	no IPS match	no IPS match
contig_142097	---NA---	[INTERPRO, NO-BLAST]	370				7.9685	0.664042	1.99213	2.65617	3.98425	1.99213		3.59136	0.664042	0.575077	0.878445	3.25313	1.15015									370									no IPS match	no IPS match	no IPS match
contig_142098	---NA---	[INTERPRO, NO-BLAST]	218				2.25439	1.1272	0	0	1.6908	2.25439		1.1272	1.1272	0	0	0.690264	1.1272									218									mobidb-lite (MOBIDB_LITE); mobidb-lite (MOBIDB_LITE)	no GO terms	no GO terms
contig_142099	---NA---	[INTERPRO, NO-BLAST]	352				1.3963	1.3963	0.69815	0	2.7926	0		0.69815	1.3963	0.69815	0	0.855055	0									352									no IPS match	no IPS match	no IPS match
contig_142100	---NA---	[INTERPRO, NO-BLAST]	276				0	0	0.89051	3.11678	3.11678	0		0	0	0.445255	0.445255	1.63597	0									276									no IPS match	no IPS match	no IPS match
contig_142101	---NA---	[INTERPRO, NO-BLAST]	307				1.60134	0	0.80067	1.201	2.00167	1.60134		0.80067	0	0.80067	0.6934	0	0.80067									307									no IPS match	no IPS match	no IPS match
contig_142102	---NA---	[INTERPRO, NO-BLAST]	264				1.39678	1.39678	6.51831	0.465594	4.65594	0.931187		0.806432	0.806432	3.72475	0.465594	1.7107	0.931187									264									no IPS match	no IPS match	no IPS match
contig_142104	---NA---	[INTERPRO, NO-BLAST]	437				0.281333	1.688	1.96933	1.12533	3.09466	1.12533		0.281333	0.974566	1.01436	0.562666	0.344561	1.12533									437									no IPS match	no IPS match	no IPS match
contig_142105	---NA---	[INTERPRO, NO-BLAST]	300				0	0.819749	0	0.819749	1.6395	0		0	0.819749	0	0.819749	0	0									300									no IPS match	no IPS match	no IPS match
contig_142106	---NA---	[INTERPRO, NO-BLAST]	645				3.05057	0.571981	2.47859	2.66925	0.762642	1.71594		1.629	0.571981	0.83107	1.00888	0	0.330234									645									no IPS match	no IPS match	no IPS match
contig_142107	---NA---	[INTERPRO, NO-BLAST]	509				1.69162	3.38325	1.2083	0.483321	0.483321	0.241661		0.87132	0.966643	0.241661	0.483321	0.591945	0.241661									509									no IPS match	no IPS match	no IPS match
contig_142108	---NA---	[INTERPRO, NO-BLAST]	278				0	0.885096	1.32764	0.885096	3.98293	1.77019		0	0.885096	0.766516	0.885096	1.62603	0.885096									278									no IPS match	no IPS match	no IPS match
contig_142111	---NA---	[INTERPRO, NO-BLAST]	245				5.52574	6.02808	1.50702	4.52106	6.53042	2.00936		1.32907	3.13711	0.870078	1.74016	6.15238	2.00936									245									no IPS match	no IPS match	no IPS match
contig_142112	---NA---	[INTERPRO, NO-BLAST]	573				6.44421	2.14807	2.57768	3.86653	3.22211	1.50365		3.54919	0.859228	1.48823	2.43974	1.05234	1.50365									573									no IPS match	no IPS match	no IPS match
contig_142113	---NA---	[INTERPRO, NO-BLAST]	237				0.519454	1.03891	0.519454	0	1.03891	0		0.519454	1.03891	0.519454	0	1.2724	0									237									no IPS match	no IPS match	no IPS match
contig_142114	---NA---	[INTERPRO, NO-BLAST]	278				0.442882	0.885764	4.42882	0	1.32865	4.42882		0.442882	0.442882	1.77153	0	1.62725	3.19367									278									no IPS match	no IPS match	no IPS match
contig_142115	---NA---	[INTERPRO, NO-BLAST]	216				4.56052	0.570064	1.71019	2.28026	6.84077	2.85032		3.0165	0.570064	0.98738	2.28026	4.1891	2.85032									216									mobidb-lite (MOBIDB_LITE)	no GO terms	no GO terms
contig_142117	---NA---	[INTERPRO, NO-BLAST]	324				1.90051	0.760203	3.80102	0.760203	3.80102	1.52041		1.00565	0.380102	1.00565	0.760203	1.86211	1.52041									324									no IPS match	no IPS match	no IPS match
contig_142118	---NA---	[INTERPRO, NO-BLAST]	288				4.70432	1.283	2.99366	4.27666	2.56599	1.283		1.86415	1.283	1.86415	3.08394	0	0.740738									288									no IPS match	no IPS match	no IPS match
contig_142119	---NA---	[INTERPRO, NO-BLAST]	307				0.802481	0.802481	1.60496	0	5.21612	1.60496		0.802481	0.802481	1.06158	0	0.982834	0.802481									307									no IPS match	no IPS match	no IPS match
contig_142120	---NA---	[INTERPRO, NO-BLAST]	205				1.80285	1.80285	3.00475	2.4038	4.20665	2.4038		1.04088	1.04088	1.58996	0.60095	0.73601	1.58996									205									no IPS match	no IPS match	no IPS match
contig_142121	---NA---	[INTERPRO, NO-BLAST]	248				0.496791	1.49037	2.48395	0.993581	1.49037	2.98074		0.496791	0.860467	0.496791	0.993581	0.608442	0.860467									248									no IPS match	no IPS match	no IPS match
contig_142122	---NA---	[INTERPRO, NO-BLAST]	316				1.55969	0.389922	0.779844	1.16977	0.389922	0.389922		1.55969	0.389922	0.779844	0.675365	0.477555	0.389922									316									no IPS match	no IPS match	no IPS match
contig_142123	---NA---	[INTERPRO, NO-BLAST]	747				2.30953	1.64966	2.80443	1.4847	1.31973	1.15476		1.15476	0.43646	1.7223	1.03021	0.808166	0.594794									747									no IPS match	no IPS match	no IPS match
contig_142124	---NA---	[INTERPRO, NO-BLAST]	247				4.49139	1.99618	1.99618	1.99618	2.49522	1.99618		2.28691	0.998088	1.32035	1.99618	0.611201	0.998088									247									no IPS match	no IPS match	no IPS match
contig_142126	---NA---	[INTERPRO, NO-BLAST]	257				2.87834	0.959446	0.959446	5.75668	1.43917	0		1.43917	0.959446	0.959446	1.66181	0.587538	0									257									no IPS match	no IPS match	no IPS match
contig_142127	---NA---	[INTERPRO, NO-BLAST]	294				5.45206	3.77451	5.87145	2.51634	2.51634	0.838779		2.75012	1.25817	0.41939	1.92188	0	0.41939									294									no IPS match	no IPS match	no IPS match
contig_142128	---NA---	[INTERPRO, NO-BLAST]	272				3.17352	1.81344	0.90672	2.2668	1.36008	0		1.97615	1.19948	0.90672	1.63461	1.1105	0									272									no IPS match	no IPS match	no IPS match
contig_14213	---NA---	[INTERPRO, NO-BLAST]	223				0.42247	0.190112	0.190112	0.147865	0.126741	0.042247		0.0920753	1.96e-17	0.0968002	0.076162	0.0258709	0.0211235									223									no IPS match	no IPS match	no IPS match
contig_142130	---NA---	[INTERPRO, NO-BLAST]	372				1.32621	5.30485	4.64175	2.32087	4.9733	2.32087		0.877208	3.31553	0.331553	0.663107	2.03034	1.19543									372									no IPS match	no IPS match	no IPS match
contig_142131	---NA---	[INTERPRO, NO-BLAST]	612				0.806241	3.22496	2.0156	1.41092	0.60468	2.62028		0.40312	1.45347	0.40312	0.87858	0.49372	0.87858									612									no IPS match	no IPS match	no IPS match
contig_142132	---NA---	[INTERPRO, NO-BLAST]	233				0.52954	2.11816	1.05908	3.17724	1.58862	2.6477		0.52954	1.05908	1.05908	1.83438	0.648551	0.52954									233									no IPS match	no IPS match	no IPS match
contig_142133	---NA---	[INTERPRO, NO-BLAST]	246				0	0	2.0064	0	0.501599	2.0064		0	0	2.0064	0	0.614331	1.0032									246									no IPS match	no IPS match	no IPS match
contig_142134	---NA---	[INTERPRO, NO-BLAST]	208				5.33962	10.086	16.0189	8.30608	11.2725	7.1195		2.05522	1.18658	3.55975	2.5861	4.35978	1.77987									208									no IPS match	no IPS match	no IPS match
contig_142136	---NA---	[INTERPRO, NO-BLAST]	306				3.63021	1.61343	2.01678	4.84028	4.03356	1.21007		1.84841	1.06718	1.06718	1.21007	1.48203	0.698634									306									no IPS match	no IPS match	no IPS match
contig_142137	---NA---	[INTERPRO, NO-BLAST]	282				18.8226	3.93961	5.69055	8.75469	3.93961	2.18867		5.58862	2.27453	2.66263	2.66263	0.536113	2.18867									282									no IPS match	no IPS match	no IPS match
contig_142140	---NA---	[INTERPRO, NO-BLAST]	233				1.06017	8.48134	4.24067	4.77075	4.77075	3.1805		1.06017	2.31058	2.31058	1.59025	1.29843	1.83626									233									no IPS match	no IPS match	no IPS match
contig_142141	---NA---	[INTERPRO, NO-BLAST]	253				2.92933	3.41755	3.90577	3.41755	2.44111	6.34688		1.46467	0.488222	1.29171	2.7183	0.597947	2.7183									253									no IPS match	no IPS match	no IPS match
contig_142142	---NA---	[INTERPRO, NO-BLAST]	363				2.72246	0.680615	1.70154	0.680615	1.70154	0		1.48337	0.680615	1.227	0.680615	0.41679	0									363									no IPS match	no IPS match	no IPS match
contig_142143	---NA---	[INTERPRO, NO-BLAST]	381				4.86411	6.1612	8.75539	5.83693	3.89129	7.4583		1.48601	1.97248	0.561659	1.94564	1.58861	2.6543									381									no IPS match	no IPS match	no IPS match
contig_142144	---NA---	[INTERPRO, NO-BLAST]	295				5.44527	7.12074	5.0264	5.0264	3.7698	2.93207		1.51025	1.67547	3.32465	3.16238	0.513005	0.418867									295									no IPS match	no IPS match	no IPS match
contig_142145	---NA---	[INTERPRO, NO-BLAST]	265				0.932674	0.932674	0.932674	1.39901	4.66337	0.932674		0.932674	0.466337	0.932674	0.807719	1.71343	0.466337									265									no IPS match	no IPS match	no IPS match
contig_142148	---NA---	[INTERPRO, NO-BLAST]	284				0.435303	0.435303	1.30591	1.30591	1.74121	1.74121		0.435303	0.435303	0.753966	0.753966	0.533135	1.74121									284									no IPS match	no IPS match	no IPS match
contig_142149	---NA---	[INTERPRO, NO-BLAST]	261				0.947425	5.21084	3.31599	7.10569	1.89485	1.42114		0.473713	2.06487	0.473713	2.17082	2.32071	1.42114									261									no IPS match	no IPS match	no IPS match
contig_142150	---NA---	[INTERPRO, NO-BLAST]	206				1.80074	1.80074	2.40099	1.80074	1.20049	1.20049		1.03966	1.80074	0.600247	1.03966	0.73515	0.600247									206									no IPS match	no IPS match	no IPS match
contig_142151	---NA---	[INTERPRO, NO-BLAST]	287				1.72349	1.72349	1.72349	2.58524	3.44698	1.72349		1.13998	0.861745	0.861745	2.58524	0.527709	1.13998									287									no IPS match	no IPS match	no IPS match
contig_142152	---NA---	[INTERPRO, NO-BLAST]	274				1.35409	0.902727	0	0	1.80545	0.451363		0.781784	0.902727	0	0	2.21122	0.451363									274									no IPS match	no IPS match	no IPS match
contig_142155	---NA---	[INTERPRO, NO-BLAST]	277				4.46648	0	1.33994	0.446648	1.33994	0.893295		2.36344	0	0.773617	0.446648	0.547029	0.893295									277									no IPS match	no IPS match	no IPS match
contig_142156	---NA---	[INTERPRO, NO-BLAST]	460				6.18671	2.42089	1.34494	1.61392	2.68987	1.61392		0.268987	1.23265	1.34494	0.4659	1.97664	0									460									no IPS match	no IPS match	no IPS match
contig_142157	---NA---	[INTERPRO, NO-BLAST]	227				3.81624	0	0	3.81624	2.18071	1.09035		1.4424	0	0	1.09035	0.667703	1.09035									227									no IPS match	no IPS match	no IPS match
contig_142158	---NA---	[INTERPRO, NO-BLAST]	213				5.22954	5.8106	0.58106	3.48636	5.8106	3.48636		1.00642	1.16212	0.58106	2.66275	0.71165	2.01285									213									no IPS match	no IPS match	no IPS match
contig_142159	---NA---	[INTERPRO, NO-BLAST]	295				4.19578	0.839156	2.09789	0.419578	2.51747	0.419578		1.1101	0.839156	1.1101	0.419578	1.02775	0.419578									295									no IPS match	no IPS match	no IPS match
contig_142160	---NA---	[INTERPRO, NO-BLAST]	244				0.507332	0.507332	4.56599	4.05866	8.62465	0.507332		0.507332	0.507332	3.83027	1.34227	2.48541	0.507332									244									no IPS match	no IPS match	no IPS match
contig_142161	---NA---	[INTERPRO, NO-BLAST]	242				6.13886	10.743	9.71986	8.69671	2.04629	7.162		4.68863	2.34431	3.581	2.70698	0.626544	1.8445									242									no IPS match	no IPS match	no IPS match
contig_142162	---NA---	[INTERPRO, NO-BLAST]	307				3.22636	2.41977	3.22636	1.20988	4.43624	2.82306		1.06702	1.20988	1.06702	0.698526	0.493933	0.403294									307									no IPS match	no IPS match	no IPS match
contig_142163	---NA---	[INTERPRO, NO-BLAST]	316				6.26965	4.70223	5.87779	1.17556	5.09409	0.783706		3.97687	1.7957	2.44712	0.678709	2.3996	0.783706									316									no IPS match	no IPS match	no IPS match
contig_142164	---NA---	[INTERPRO, NO-BLAST]	407				1.52138	2.12993	1.2171	3.95558	5.78123	1.2171		1.52138	1.32631	0.608551	0.304275	1.49064	0.805037									407									no IPS match	no IPS match	no IPS match
contig_142166	---NA---	[INTERPRO, NO-BLAST]	259				2.39148	0	3.34807	3.82637	2.39148	1.43489		1.26545	0	3.34807	3.1364	1.75737	1.43489									259									mobidb-lite (MOBIDB_LITE)	no GO terms	no GO terms
contig_142168	---NA---	[INTERPRO, NO-BLAST]	246				0	0	3.52573	0	2.51838	2.01471		0	0	1.81603	0	2.4675	2.01471									246									mobidb-lite (MOBIDB_LITE); mobidb-lite (MOBIDB_LITE)	no GO terms	no GO terms
contig_142169	---NA---	[INTERPRO, NO-BLAST]	225				4.40589	1.10147	3.30442	1.65221	2.20295	9.36252		2.20295	0.550736	1.90781	0.953903	0.674512	4.40589									225									no IPS match	no IPS match	no IPS match
contig_142170	---NA---	[INTERPRO, NO-BLAST]	332				0	3.73271	2.98617	0	2.98617	2.98617		0	0.746543	0.746543	0	1.82865	0.746543									332									no IPS match	no IPS match	no IPS match
contig_142171	---NA---	[INTERPRO, NO-BLAST]	282				0	3.07656	0.879017	0	4.39508	1.31853		0	0.439508	0.879017	0	2.15314	0.761251									282									no IPS match	no IPS match	no IPS match
contig_142172	---NA---	[INTERPRO, NO-BLAST]	241				2.05733	0.514333	2.57167	2.05733	2.57167	3.086		2.05733	0.514333	1.85446	0.514333	1.88978	0.890852									241									no IPS match	no IPS match	no IPS match
contig_142173	---NA---	[INTERPRO, NO-BLAST]	419				1.18344	1.18344	2.07102	1.18344	2.66274	2.36688		1.18344	1.18344	0.782773	0.782773	1.08706	0.782773									419									no IPS match	no IPS match	no IPS match
contig_142174	---NA---	[INTERPRO, NO-BLAST]	258				2.40281	5.76673	6.72786	5.28617	4.80561	0.961122		0.961122	1.44168	2.40281	1.73269	1.17713	0.961122									258									no IPS match	no IPS match	no IPS match
contig_142175	---NA---	[INTERPRO, NO-BLAST]	227				1.63872	1.63872	0	1.63872	1.09248	1.09248		1.63872	1.63872	0	1.63872	1.33801	0.546241									227									no IPS match	no IPS match	no IPS match
contig_142177	---NA---	[INTERPRO, NO-BLAST]	295				1.2613	0	1.2613	3.36347	2.5226	5.04521		1.2613	0	0.728213	0.420434	0.514924	2.62561									295									no IPS match	no IPS match	no IPS match
contig_142179	---NA---	[INTERPRO, NO-BLAST]	236				0.525642	1.05128	4.73077	0.525642	2.10257	2.62821		0.525642	1.05128	0.910438	0.525642	1.28755	1.89523									236									no IPS match	no IPS match	no IPS match
contig_14218	---NA---	[INTERPRO, NO-BLAST]	339				2.65419	3.05718	2.66808	2.9738	2.66808	3.97433		0.382337	0.6138	0.461097	0.404427	0.153174	0.37391									339									no IPS match	no IPS match	no IPS match
contig_142180	---NA---	[INTERPRO, NO-BLAST]	275				0.902271	1.80454	1.80454	2.70681	2.70681	0.902271		0.902271	1.80454	0.902271	1.35341	0.552526	0.902271									275									no IPS match	no IPS match	no IPS match
contig_142183	---NA---	[INTERPRO, NO-BLAST]	250				4.96377	10.4239	4.46739	3.47464	2.48188	2.97826		0.496377	5.22965	2.57925	2.16366	1.21587	2.27468									250									no IPS match	no IPS match	no IPS match
contig_142184	---NA---	[INTERPRO, NO-BLAST]	226				3.29484	2.7457	2.19656	2.19656	0.54914	0		1.90228	1.45289	0.54914	0.54914	0.672557	0									226									no IPS match	no IPS match	no IPS match
contig_142185	---NA---	[INTERPRO, NO-BLAST]	297				2.0895	2.5074	0.835799	2.9253	0.835799	0.417899		2.0895	0.723823	0.835799	2.32677	1.02364	0.417899									297									no IPS match	no IPS match	no IPS match
contig_142186	---NA---	[INTERPRO, NO-BLAST]	206				2.41029	4.82058	4.218	0	6.62829	3.01286		0.602572	2.1726	2.62655	0	0.737997	1.59426									206									no IPS match	no IPS match	no IPS match
contig_142187	---NA---	[INTERPRO, NO-BLAST]	224				0.554194	1.66258	5.54194	1.10839	2.21677	0.554194		0.554194	1.66258	1.99817	0.554194	1.35749	0.554194									224									no IPS match	no IPS match	no IPS match
contig_142189	---NA---	[INTERPRO, NO-BLAST]	269				2.76935	4.61559	1.84623	1.84623	1.84623	2.30779		1.59889	1.84623	1.84623	1.84623	0	1.66417									269									no IPS match	no IPS match	no IPS match
contig_142192	---NA---	[INTERPRO, NO-BLAST]	392				0.633688	2.53475	7.9211	0	0.950532	2.21791		0.633688	1.67658	3.57065	0	0.388053	1.38109									392									no IPS match	no IPS match	no IPS match
contig_142193	---NA---	[INTERPRO, NO-BLAST]	238				0.521937	0	2.60968	0	3.13162	0		0.521937	0	1.38092	0	1.27848	0									238									no IPS match	no IPS match	no IPS match
contig_142194	---NA---	[INTERPRO, NO-BLAST]	296				61.6963	87.2982	83.9405	49.9446	72.1889	41.1309		15.3177	6.09653	1.11043	12.5139	6.16834	7.773	0.00287789	0.435034	4.02907e-07		0.0441942			0.00481415	296									no IPS match	no IPS match	no IPS match
contig_142195	---NA---	[INTERPRO, NO-BLAST]	346				1.43637	1.07727	0.718183	2.15455	6.10456	1.07727		0.718183	0.621965	0.359092	1.07727	0.439796	0.621965									346									no IPS match	no IPS match	no IPS match
contig_142196	---NA---	[INTERPRO, NO-BLAST]	287				2.16484	5.19561	3.46374	6.06155	5.62858	2.16484		2.16484	2.24977	2.29105	1.88726	3.18165	0.432968									287									no IPS match	no IPS match	no IPS match
contig_142198	---NA---	[INTERPRO, NO-BLAST]	242				1.54079	0	0	5.13597	1.54079	0		0.889576	0	0	2.05439	1.88707	0									242									mobidb-lite (MOBIDB_LITE)	no GO terms	no GO terms
contig_142199	---NA---	[INTERPRO, NO-BLAST]	255				4.38712	0.487457	0.487457	1.94983	4.38712	4.87457		2.5329	0.487457	0.487457	0.974915	1.79103	1.75755									255									no IPS match	no IPS match	no IPS match
contig_14220	---NA---	[INTERPRO, NO-BLAST]	547				0.223919	0.0861226	0.155021	0.766492	0.172245	0.0430613		0.134528	0.0344491	0.0258368	0.353103	0.14767	0.0430613									547									no IPS match	no IPS match	no IPS match
contig_142200	---NA---	[INTERPRO, NO-BLAST]	229				2.71427	4.34283	1.08571	4.34283	3.25712	2.17141		0.542853	2.87251	1.08571	1.43626	0.664857	1.43626									229									no IPS match	no IPS match	no IPS match
contig_142203	---NA---	[INTERPRO, NO-BLAST]	218				1.71128	0.570425	0.570425	3.42255	2.2817	2.2817		1.71128	0.570425	0.570425	1.97601	2.7945	1.5092									218									mobidb-lite (MOBIDB_LITE)	no GO terms	no GO terms
contig_142204	---NA---	[INTERPRO, NO-BLAST]	215				0.578432	1.7353	0.578432	0	0.578432	1.15686		0.578432	1.00187	0.578432	0	0.708431	1.15686									215									no IPS match	no IPS match	no IPS match
contig_142205	---NA---	[INTERPRO, NO-BLAST]	209				2.38034	1.19017	5.35577	5.35577	0.595085	4.76068		1.57445	0.595085	2.06144	1.78526	0.728828	2.59392									209									no IPS match	no IPS match	no IPS match
contig_142207	---NA---	[INTERPRO, NO-BLAST]	242				2.05591	0.513977	0	1.02795	3.08386	1.54193		2.05591	0.513977	0	1.02795	0	1.54193									242									no IPS match	no IPS match	no IPS match
contig_142208	---NA---	[INTERPRO, NO-BLAST]	293				2.54731	0.849104	1.27366	1.69821	2.12276	1.27366		1.47069	0.849104	0.735346	0.849104	0.519968	1.27366									293									no IPS match	no IPS match	no IPS match
contig_142209	---NA---	[INTERPRO, NO-BLAST]	260				7.17735	0.47849	0	5.74188	1.91396	1.91396		2.98817	0.47849	0	2.98817	1.17206	0.95698									260									no IPS match	no IPS match	no IPS match
contig_142210	---NA---	[INTERPRO, NO-BLAST]	225				4.97678	2.2119	0.552975	4.4238	4.4238	3.31785		2.53405	1.46303	0.552975	0.552975	0	2.53405									225									no IPS match	no IPS match	no IPS match
contig_142211	---NA---	[INTERPRO, NO-BLAST]	475				2.35762	3.66741	8.12069	1.04783	4.19132	17.0272		0.907448	0.693075	3.63923	1.04783	0.320831	1.38615									475									no IPS match	no IPS match	no IPS match
contig_142213	---NA---	[INTERPRO, NO-BLAST]	264				0.471478	0.942955	0.471478	1.41443	0.942955	0.942955		0.471478	0.942955	0.471478	0.816623	1.15488	0.942955									264									no IPS match	no IPS match	no IPS match
contig_142214	---NA---	[INTERPRO, NO-BLAST]	278				1.79111	3.13445	2.68667	0	3.58223	3.58223		1.79111	1.61449	1.55115	0	0	1.79111									278									no IPS match	no IPS match	no IPS match
contig_142215	---NA---	[INTERPRO, NO-BLAST]	210				0	1.18567	4.14984	4.14984	3.55701	2.37134		0	1.18567	2.1375	1.18567	0	1.18567									210									no IPS match	no IPS match	no IPS match
contig_142216	---NA---	[INTERPRO, NO-BLAST]	797				3.28056	3.28056	4.68651	3.28056	5.31138	3.59299		0.468651	0.541152	0.541152	1.0823	0.95663	0.950232									797									no IPS match	no IPS match	no IPS match
contig_142217	---NA---	[INTERPRO, NO-BLAST]	306				6.10501	4.07	2.849	3.256	6.91901	8.95401		3.73022	2.849	1.07682	1.46746	0.498472	1.07682									306									no IPS match	no IPS match	no IPS match
contig_142219	---NA---	[INTERPRO, NO-BLAST]	405				1.53788	4.9212	3.07575	1.2303	2.76818	1.84545		0.813767	2.15303	1.10898	0.61515	2.63691	0.532736									405									no IPS match	no IPS match	no IPS match
contig_142220	---NA---	[INTERPRO, NO-BLAST]	264				1.88768	3.77536	5.19111	1.41576	1.41576	0		1.88768	1.24858	0.943839	0.817389	0.577981	0									264									mobidb-lite (MOBIDB_LITE)	no GO terms	no GO terms
