## Supplementary material for "Glyoxylic acid overcomes 1-MCP-induced blockage of fruit ripening in *Pyrus communis L*. var. ‘D’Anjou’": S5_Annotated_RPKMs_Mean_Stderr (part 58 of 67)

### Sheet: All_RPKMs_Mean_Stderr (continued)
Name	Description	DE genes (Group2vsGroup1)	Length	e-value	GO Name	GO ID	Control_0_Mean	Control_50_Mean	Control_100_Mean	3%_0_Mean	3%_50_Mean	3%_100_Mean		Control_0	Control_50	Control_100	3%_0	3%_50	3%_100
contig_142221	---NA---	[INTERPRO, NO-BLAST]	263				6.15889	0.473761	2.84256	7.10641	2.84256	0.947521		4.04781	0.473761	1.42128	0.820577	1.16047	0.473761									263									no IPS match	no IPS match	no IPS match
contig_142222	---NA---	[INTERPRO, NO-BLAST]	211				2.3623	0	0.590575	2.3623	2.95287	1.18115		2.3623	0	0.590575	1.56251	0.723304	1.18115									211									no IPS match	no IPS match	no IPS match
contig_142224	---NA---	[INTERPRO, NO-BLAST]	318				1.1758	1.56774	3.13547	0.783868	0.783868	1.1758		0.678849	1.56774	1.03696	0.783868	0.960038	1.1758									318									no IPS match	no IPS match	no IPS match
contig_142225	---NA---	[INTERPRO, NO-BLAST]	263				0.947907	0.947907	1.42186	2.36977	1.42186	0		0.947907	0.473954	1.42186	2.36977	0.580472	0									263									no IPS match	no IPS match	no IPS match
contig_142226	---NA---	[INTERPRO, NO-BLAST]	446				4.47218	2.5156	6.70827	5.59023	6.42876	1.39756		2.01558	0.968256	1.93651	3.4004	1.36932	1.00779									446									no IPS match	no IPS match	no IPS match
contig_142228	---NA---	[INTERPRO, NO-BLAST]	261				6.68797	6.21026	3.34398	2.86627	7.16568	1.43314		2.0823	1.72242	0.955424	1.65484	0.585075	0.827421									261									no IPS match	no IPS match	no IPS match
contig_142229	---NA---	[INTERPRO, NO-BLAST]	269				2.7813	0	0.9271	1.8542	0	0.46355		1.60579	0	0.9271	0.9271	0	0.46355									269									no IPS match	no IPS match	no IPS match
contig_142232	---NA---	[INTERPRO, NO-BLAST]	247				1.51481	0.504938	1.51481	0	1.00988	4.0395		1.51481	0.504938	0.874578	0	1.23684	1.00988									247									no IPS match	no IPS match	no IPS match
contig_142233	---NA---	[INTERPRO, NO-BLAST]	266				10.3161	2.81349	3.2824	1.87566	7.50263	2.34457		4.96252	0	0.468914	0.468914	1.7229	0.468914									266									no IPS match	no IPS match	no IPS match
contig_142235	---NA---	[INTERPRO, NO-BLAST]	201				3.10307	3.72369	3.10307	1.86184	4.3443	4.3443		2.23766	1.07494	1.64199	1.07494	1.52019	2.23766									201									no IPS match	no IPS match	no IPS match
contig_142236	---NA---	[INTERPRO, NO-BLAST]	224				3.3416	3.89853	2.78466	4.45546	3.89853	0		1.92927	1.47351	1.11387	0.556933	2.0463	0									224									no IPS match	no IPS match	no IPS match
contig_142238	---NA---	[INTERPRO, NO-BLAST]	394				2.53357	3.16696	4.43374	1.26678	0.950088	4.75044		1.38045	1.58348	1.14186	1.26678	0	1.6456									394									no IPS match	no IPS match	no IPS match
contig_142239	---NA---	[INTERPRO, NO-BLAST]	309				6.05809	0.807745	1.61549	6.46196	3.63485	4.03872		1.21162	0.807745	1.06855	2.13709	1.48392	0.807745									309									mobidb-lite (MOBIDB_LITE); mobidb-lite (MOBIDB_LITE)	no GO terms	no GO terms
contig_142240	---NA---	[INTERPRO, NO-BLAST]	262				0.476378	1.42913	0	1.42913	0.952756	0.476378		0.476378	0.825111	0	1.42913	1.16688	0.476378									262									no IPS match	no IPS match	no IPS match
contig_142242	---NA---	[INTERPRO, NO-BLAST]	272				3.21281	3.21281	6.42561	0	2.29486	4.58972		2.00061	2.00061	3.21281	0	1.12425	0.458972									272									no IPS match	no IPS match	no IPS match
contig_142243	---NA---	[INTERPRO, NO-BLAST]	251				0	0.497423	1.49227	1.49227	1.49227	2.48712		0	0.497423	0.861562	0.861562	0.609216	1.79348									251									no IPS match	no IPS match	no IPS match
contig_142244	---NA---	[INTERPRO, NO-BLAST]	384				1.62585	3.57686	2.60135	0.975507	1.30068	0		0.325169	1.97793	1.30068	0.975507	0.398249	0									384									no IPS match	no IPS match	no IPS match
contig_142245	---NA---	[INTERPRO, NO-BLAST]	322				2.32701	1.16351	2.32701	1.16351	2.71485	3.87835		0.67175	0.67175	1.16351	0.67175	0.474999	1.02612									322									no IPS match	no IPS match	no IPS match
contig_142246	---NA---	[INTERPRO, NO-BLAST]	354				3.52819	1.7641	2.82255	1.41128	2.46973	1.41128		1.86694	0.933472	0.705638	0.933472	0.432113	0.705638									354									no IPS match	no IPS match	no IPS match
contig_142247	---NA---	[INTERPRO, NO-BLAST]	382				2.94301	2.61601	2.28901	3.92402	3.27001	2.61601		1.49851	1.73033	1.17902	1.13277	2.00247	1.63501									382									no IPS match	no IPS match	no IPS match
contig_142248	---NA---	[INTERPRO, NO-BLAST]	241				0	0	0	2.07357	2.59196	1.03678		0	0	0	1.03678	0	1.03678									241									no IPS match	no IPS match	no IPS match
contig_142249	---NA---	[INTERPRO, NO-BLAST]	382				6.86863	10.1394	4.25201	11.4477	8.8311	6.54156		1.49886	1.73073	0.865366	2.79455	2.00293	0.654156									382									no IPS match	no IPS match	no IPS match
contig_142251	---NA---	[INTERPRO, NO-BLAST]	225				2.77746	1.66648	0.555492	3.88844	1.66648	2.77746		1.46969	1.66648	0.555492	2.00285	0.680336	1.46969									225									no IPS match	no IPS match	no IPS match
contig_142252	---NA---	[INTERPRO, NO-BLAST]	294				58.6717	94.3849	122.445	26.7849	99.4868	84.6063		22.1776	16.4498	34.7044	7.10153	4.68638	19.1651	0.007762	0.291231	0.0024487		0.0170118				294									no IPS match	no IPS match	no IPS match
contig_142254	---NA---	[INTERPRO, NO-BLAST]	298				2.51721	1.67814	4.61489	1.25861	2.51721	0.83907		1.45331	0.419535	0.419535	0.726656	1.02765	0.419535									298									no IPS match	no IPS match	no IPS match
contig_142255	---NA---	[INTERPRO, NO-BLAST]	355				2.8177	2.8177	4.93098	7.39646	3.52213	4.22655		0.931867	1.26992	2.8177	2.65915	0	1.2201									355									no IPS match	no IPS match	no IPS match
contig_142256	---NA---	[INTERPRO, NO-BLAST]	228				8.77559	8.22711	5.48474	9.87254	2.74237	2.74237		4.28372	4.14089	3.9551	4.35338	0.671741	1.45113									228									no IPS match	no IPS match	no IPS match
contig_142257	---NA---	[INTERPRO, NO-BLAST]	309				0.809468	2.02367	1.2142	1.61894	3.23787	1.61894		0.809468	1.07083	0.70102	0.404734	0.991392	0.809468									309									no IPS match	no IPS match	no IPS match
contig_14226	---NA---	[INTERPRO, NO-BLAST]	692				0.462961	0.333604	0.292755	0.326796	0.469769	0.245097		0.135653	0.0476578	0.0379067	0.0204248	0.125076	0.100753									692									no IPS match	no IPS match	no IPS match
contig_142260	---NA---	[INTERPRO, NO-BLAST]	263				2.85417	2.37847	0.95139	1.42708	1.90278	0		1.64786	0.475695	0.95139	1.42708	1.16521	0									263									no IPS match	no IPS match	no IPS match
contig_142261	---NA---	[INTERPRO, NO-BLAST]	250				4.50432	0.50048	0	4.00384	0.50048	1.00096		1.50144	0.50048	0	0.50048	0	0.50048									250									no IPS match	no IPS match	no IPS match
contig_142262	---NA---	[INTERPRO, NO-BLAST]	299				17.9955	22.5991	20.9251	7.95152	20.9251	7.11452		8.14735	6.44274	3.34801	3.71972	4.10046	3.34801									299									no IPS match	no IPS match	no IPS match
contig_142263	---NA---	[INTERPRO, NO-BLAST]	255				3.43538	1.96307	3.43538	0.490768	2.45384	1.96307		2.73248	1.96307	1.96307	0.490768	0	1.96307									255									no IPS match	no IPS match	no IPS match
contig_142264	---NA---	[INTERPRO, NO-BLAST]	244				5.64236	1.02588	0	7.18119	0.512942	1.53883		3.36359	1.02588	0	4.47173	0.628223	1.53883									244									no IPS match	no IPS match	no IPS match
contig_142265	---NA---	[INTERPRO, NO-BLAST]	208				1.20355	4.81421	3.00888	1.20355	1.20355	0		1.20355	0.601776	1.59215	1.20355	1.47404	0									208									no IPS match	no IPS match	no IPS match
contig_142266	---NA---	[INTERPRO, NO-BLAST]	234				1.60486	0	1.60486	3.20972	3.74467	1.60486		0.926567	0	1.60486	3.14e-16	1.96554	0.926567									234									no IPS match	no IPS match	no IPS match
contig_142267	---NA---	[INTERPRO, NO-BLAST]	348				0.719483	1.79871	1.07923	0.719483	3.23768	0		0.719483	0.951787	1.07923	0.719483	0.881184	0									348									no IPS match	no IPS match	no IPS match
contig_142268	---NA---	[INTERPRO, NO-BLAST]	258				6.30885	3.39708	5.82356	8.73534	8.73534	3.39708		3.39708	1.74976	2.91178	4.68003	0.594364	1.94119									258									no IPS match	no IPS match	no IPS match
contig_142269	---NA---	[INTERPRO, NO-BLAST]	318				5.90654	1.57508	0.787538	5.90654	1.57508	3.15015		3.79737	1.57508	0.787538	3.41014	0.964534	1.41976									318									no IPS match	no IPS match	no IPS match
contig_142271	---NA---	[INTERPRO, NO-BLAST]	264				8.06513	3.32094	2.3721	7.59071	1.42326	0.47442		4.21673	2.06795	1.71054	2.88578	0.581043	0.47442									264									no IPS match	no IPS match	no IPS match
contig_142272	---NA---	[INTERPRO, NO-BLAST]	225				0	0	0.556707	1.11341	2.78354	5.56707		0	0	0.556707	1.11341	2.04547	1.47291									225									no IPS match	no IPS match	no IPS match
contig_142274	---NA---	[INTERPRO, NO-BLAST]	253				2.97125	2.47604	3.46646	1.48562	3.46646	0.495208		1.71545	0.495208	1.7855	0	3.03252	0.495208									253									no IPS match	no IPS match	no IPS match
contig_142276	---NA---	[INTERPRO, NO-BLAST]	371				2.36443	1.01333	1.01333	0.337776	2.70221	1.68888		1.21787	1.01333	1.01333	0.337776	0.827378	1.21787									371									no IPS match	no IPS match	no IPS match
contig_142277	---NA---	[INTERPRO, NO-BLAST]	237				1.58648	0.528828	0	2.64414	1.58648	0		0.915957	0.528828	0	1.39915	1.29536	0									237									no IPS match	no IPS match	no IPS match
contig_142279	---NA---	[INTERPRO, NO-BLAST]	207				0	1.8168	1.8168	0.605601	1.8168	1.2112		0	1.04893	1.04893	0.605601	0.741706	1.2112									207									no IPS match	no IPS match	no IPS match
contig_142280	---NA---	[INTERPRO, NO-BLAST]	262				0.478508	0	1.43552	0.957016	1.91403	1.43552		0.478508	0	1.43552	0.957016	0	0.8288									262									no IPS match	no IPS match	no IPS match
contig_142281	---NA---	[INTERPRO, NO-BLAST]	236				1.06255	1.06255	2.65639	0.531277	3.18766	4.25022		0.531277	1.06255	1.91555	0.531277	2.60272	1.06255									236									no IPS match	no IPS match	no IPS match
contig_142282	---NA---	[INTERPRO, NO-BLAST]	222				8.47247	10.7318	9.0373	9.0373	10.167	9.0373		3.52737	2.03653	5.38815	3.70385	0	2.03653									222									no IPS match	no IPS match	no IPS match
contig_142283	---NA---	[INTERPRO, NO-BLAST]	301				4.58284	1.24986	2.08311	1.24986	3.74959	1.66649		3.41019	0	2.08311	0.721609	0.510255	0.833243									301									no IPS match	no IPS match	no IPS match
contig_142284	---NA---	[INTERPRO, NO-BLAST]	252				3.48381	4.97687	3.48381	2.48844	4.97687	3.9815		2.16937	1.31676	0.497687	0.497687	2.43816	0.995375									252									mobidb-lite (MOBIDB_LITE); mobidb-lite (MOBIDB_LITE)	no GO terms	no GO terms
contig_142288	---NA---	[INTERPRO, NO-BLAST]	404				0.931766	0.931766	1.55294	2.17412	1.24235	0.621177		0.537955	0.537955	0.310589	1.35382	0.760784	0.621177									404									no IPS match	no IPS match	no IPS match
contig_142290	---NA---	[INTERPRO, NO-BLAST]	300				174.478	291.634	287.032	121.34	215.064	169.876		41.3277	61.683	29.3516	22.0572	13.8361	33.0626	0.000339058	0.56679	1.61107e-09	0.0118888	0.0140043		0.0391131		300									no IPS match	no IPS match	no IPS match
contig_142292	---NA---	[INTERPRO, NO-BLAST]	358				3.85799	7.71598	4.55944	4.91017	7.01452	3.85799		2.13338	3.71174	1.95276	1.75363	0	1.85587									358									no IPS match	no IPS match	no IPS match
contig_142293	---NA---	[INTERPRO, NO-BLAST]	238				1.05527	2.63817	2.11054	0	1.5829	1.5829		1.05527	2.63817	0.527634	0	1.29243	0.913889									238									no IPS match	no IPS match	no IPS match
contig_142294	---NA---	[INTERPRO, NO-BLAST]	263				1.91009	1.43256	2.86513	2.86513	0.477522	4.29769		1.91009	1.43256	1.43256	0	0.584842	2.18828									263									no IPS match	no IPS match	no IPS match
contig_142295	---NA---	[INTERPRO, NO-BLAST]	305				5.76527	0.823611	1.64722	2.05903	2.47083	0.823611		4.05581	0.823611	0.823611	2.05903	0	0.823611									305									no IPS match	no IPS match	no IPS match
contig_142297	---NA---	[INTERPRO, NO-BLAST]	300				3.76878	1.25626	2.09377	0.837506	1.67501	0.837506		3.16152	0.725302	0.418753	0.837506	1.5386	0.837506									300									no IPS match	no IPS match	no IPS match
contig_142298	---NA---	[INTERPRO, NO-BLAST]	294				6.41021	8.1196	9.82899	5.12817	11.111	4.27347		2.56408	3.08165	1.86276	2.66878	1.57017	1.86276									294									no IPS match	no IPS match	no IPS match
contig_142299	---NA---	[INTERPRO, NO-BLAST]	244				1.02995	4.63478	3.08985	6.69468	2.57488	2.57488		0.514976	1.54493	0.891964	3.60483	1.26143	1.85677									244									no IPS match	no IPS match	no IPS match
contig_142300	---NA---	[INTERPRO, NO-BLAST]	208				4.22913	3.62497	1.20832	2.41665	3.62497	0		0.604162	2.09288	0.604162	1.59846	1.47989	0									208									no IPS match	no IPS match	no IPS match
contig_142301	---NA---	[INTERPRO, NO-BLAST]	254				2.47393	0.989571	2.96871	0.494785	3.4635	0		0.989571	0.989571	0.856993	0.494785	1.81796	0									254									no IPS match	no IPS match	no IPS match
contig_142303	---NA---	[INTERPRO, NO-BLAST]	560				2.91775	1.12221	4.48884	2.24442	2.6933	2.46886		0.809237	0.809237	0.97832	1.18764	1.64931	1.12221									560									no IPS match	no IPS match	no IPS match
contig_142304	---NA---	[INTERPRO, NO-BLAST]	521				4.82588	1.20647	2.17164	2.41294	3.13682	2.65423		2.93547	0.869997	1.10575	1.27681	0	1.58227									521									no IPS match	no IPS match	no IPS match
contig_142307	---NA---	[INTERPRO, NO-BLAST]	312				14.5111	15.3172	27.8129	18.945	21.3635	21.3635		3.19939	1.61234	2.41851	2.90669	5.92412	5.64319									312									no IPS match	no IPS match	no IPS match
contig_142308	---NA---	[INTERPRO, NO-BLAST]	259				0.485627	0.971254	0.971254	0.485627	0.971254	0.971254		0.485627	0.971254	0.971254	0.485627	1.18954	0.971254									259									no IPS match	no IPS match	no IPS match
contig_142309	---NA---	[INTERPRO, NO-BLAST]	239				1.57895	0	1.57895	3.1579	2.10527	2.10527		1.57895	0	0	0.911607	0.644604	1.3925									239									no IPS match	no IPS match	no IPS match
contig_142311	---NA---	[INTERPRO, NO-BLAST]	235				0.535414	2.14166	6.42497	1.60624	9.10204	27.8415		0.535414	1.41657	3.21249	0.927365	3.27873	10.5464									235									no IPS match	no IPS match	no IPS match
contig_142312	---NA---	[INTERPRO, NO-BLAST]	228				0	1.1038	2.20761	2.75951	0.551901	2.75951		0	0.551901	1.1038	1.46019	0.675938	1.46019									228									no IPS match	no IPS match	no IPS match
contig_142314	---NA---	[INTERPRO, NO-BLAST]	323				3.11728	4.28626	2.33796	1.55864	5.45524	3.11728		0.38966	0.77932	2.33796	0.38966	2.8634	1.55864									323									no IPS match	no IPS match	no IPS match
contig_142316	---NA---	[INTERPRO, NO-BLAST]	246				11.2589	9.21184	5.11769	8.70007	3.07061	3.58238		3.11297	3.86377	0.511769	1.02354	2.50714	1.35401									246									no IPS match	no IPS match	no IPS match
contig_142317	---NA---	[INTERPRO, NO-BLAST]	278				3.62322	2.71741	3.62322	2.71741	1.35871	1.81161		2.39653	1.5689	1.19827	2.71741	0.55469	0.905804									278									no IPS match	no IPS match	no IPS match
contig_142318	---NA---	[INTERPRO, NO-BLAST]	489				1.54503	2.31755	0.772515	2.31755	2.83256	3.09006		1.57e-16	1.18004	0.446012	0.446012	0.315378	1.54503									489									no IPS match	no IPS match	no IPS match
contig_142320	---NA---	[INTERPRO, NO-BLAST]	355				2.12882	2.48362	2.12882	1.41921	2.83842	2.48362		1.62591	0.93872	1.06441	0.709606	0.434543	0.93872									355									no IPS match	no IPS match	no IPS match
contig_142322	---NA---	[INTERPRO, NO-BLAST]	234				3.23005	1.07668	1.61502	2.69171	5.92176	1.07668		2.46699	0.538341	0.932435	0.538341	1.31866	0.538341									234									no IPS match	no IPS match	no IPS match
contig_142326	---NA---	[INTERPRO, NO-BLAST]	437				3.17189	3.17189	1.73012	5.47872	2.88353	1.15341		1.44177	1.60548	0	1.52582	0.706319	0.576707									437									no IPS match	no IPS match	no IPS match
contig_142327	---NA---	[INTERPRO, NO-BLAST]	309				3.26295	4.07868	3.26295	2.85508	2.44721	2.44721		2.03934	1.07912	0.407868	1.77786	0.499535	0									309									no IPS match	no IPS match	no IPS match
contig_142328	---NA---	[INTERPRO, NO-BLAST]	406				1.86275	2.79412	4.65687	3.7255	5.58825	4.65687		1.07546	1.61319	1.93881	2.8454	2.28139	1.61319									406									no IPS match	no IPS match	no IPS match
contig_142329	---NA---	[INTERPRO, NO-BLAST]	312				2.42433	2.02028	0	3.23245	2.82839	0.404056		1.39969	1.06903	0	2.13806	0.494865	0.404056									312									no IPS match	no IPS match	no IPS match
contig_142330	---NA---	[INTERPRO, NO-BLAST]	347				4.36012	0.726687	0.726687	4.72347	3.27009	1.09003		1.25866	0.726687	0.726687	2.02301	0.890006	0.62933									347									no IPS match	no IPS match	no IPS match
contig_142331	---NA---	[INTERPRO, NO-BLAST]	246				1.53777	1.53777	4.6133	3.07553	1.02518	4.6133		0.887829	0.887829	2.66349	0.887829	0.62779	2.66349									246									no IPS match	no IPS match	no IPS match
contig_142334	---NA---	[INTERPRO, NO-BLAST]	275				0.458636	0.917273	0.917273	3.21045	0.458636	0		0.458636	0.917273	0.917273	1.65364	0.561712	0									275									no IPS match	no IPS match	no IPS match
contig_142335	---NA---	[INTERPRO, NO-BLAST]	243				0	2.07635	0	0	2.59543	3.63361		0	1.03817	0	0	1.90725	2.26265									243									no IPS match	no IPS match	no IPS match
contig_142337	---NA---	[INTERPRO, NO-BLAST]	241				3.14097	1.57049	2.09398	5.23496	3.66447	0		2.39896	1.57049	1.38504	3.77498	1.2823	0									241									no IPS match	no IPS match	no IPS match
contig_142338	---NA---	[INTERPRO, NO-BLAST]	279				0.904473	1.80895	3.16566	0.904473	4.52236	1.35671		0.904473	0.904473	0.452236	0.904473	1.10775	0.783297									279									no IPS match	no IPS match	no IPS match
contig_142339	---NA---	[INTERPRO, NO-BLAST]	270				5.14096	1.40208	1.40208	2.80416	4.20624	4.6736		5.14096	0.809492	0.809492	1.40208	1.14479	2.47304									270									no IPS match	no IPS match	no IPS match
contig_142340	---NA---	[INTERPRO, NO-BLAST]	423				5.96691	1.79007	2.98346	3.58015	1.49173	1.49173		3.32224	1.0335	2.54907	0	0.365397	0.789348									423									no IPS match	no IPS match	no IPS match
contig_142342	---NA---	[INTERPRO, NO-BLAST]	371				4.083	3.06225	2.0415	4.083	3.4025	3.06225		1.55922	0.58933	0	1.76799	0.833438	0.58933									371									no IPS match	no IPS match	no IPS match
contig_142343	---NA---	[INTERPRO, NO-BLAST]	423				9.25239	6.86468	5.67082	5.96929	6.26775	2.98464		6.03607	1.19386	1.81549	2.33108	1.82771	0.789662									423									no IPS match	no IPS match	no IPS match
contig_142344	---NA---	[INTERPRO, NO-BLAST]	370				0	1.36509	2.04763	2.73018	0.682544	2.04763		0	0.682544	1.1822	1.36509	0.835942	0									370									no IPS match	no IPS match	no IPS match
contig_142345	---NA---	[INTERPRO, NO-BLAST]	207				0.610088	3.05044	6.71097	2.44035	7.32106	12.2018		0.610088	1.22018	2.65931	1.61414	4.48322	2.65931									207									no IPS match	no IPS match	no IPS match
contig_142348	---NA---	[INTERPRO, NO-BLAST]	273				0.92581	0	1.38871	0.462905	3.24033	0		0.92581	0	0.801775	0.462905	1.13388	0									273									no IPS match	no IPS match	no IPS match
contig_142350	---NA---	[INTERPRO, NO-BLAST]	272				3.25296	0.929417	0.929417	1.85883	3.71767	0.464709		2.02562	0.464709	0.929417	0.929417	2.2766	0.464709									272									no IPS match	no IPS match	no IPS match
contig_142351	---NA---	[INTERPRO, NO-BLAST]	339				3.35612	0.745804	1.49161	2.23741	2.98322	2.23741		1.70885	0.745804	0.745804	1.29177	1.82684	1.29177									339									no IPS match	no IPS match	no IPS match
contig_142352	---NA---	[INTERPRO, NO-BLAST]	278				5.9122	4.09306	3.18349	3.18349	4.09306	4.09306		2.40649	1.36435	1.81914	0.454784	1.67098	2.84013									278									no IPS match	no IPS match	no IPS match
contig_142353	---NA---	[INTERPRO, NO-BLAST]	210				3.61267	1.20422	1.20422	4.21478	1.80633	3.01056		2.08577	0.602111	1.20422	3.35241	2.2123	2.17094									210									no IPS match	no IPS match	no IPS match
contig_142356	---NA---	[INTERPRO, NO-BLAST]	696				0	0	1.45371	0.363427	2.54399	8.35883		0	0	1.45371	0.363427	0.445106	4.29629									696									no IPS match	no IPS match	no IPS match
contig_142357	---NA---	[INTERPRO, NO-BLAST]	226				3.35857	7.2769	2.79881	1.11952	2.79881	3.35857		1.93907	2.43994	1.48099	1.11952	2.74226	0.969535									226									no IPS match	no IPS match	no IPS match
contig_142358	---NA---	[INTERPRO, NO-BLAST]	428				1.7736	2.0692	1.7736	2.0692	4.13841	0.886801		0	0.2956	0	1.0658	1.44814	0.886801									428									no IPS match	no IPS match	no IPS match
contig_142361	---NA---	[INTERPRO, NO-BLAST]	327				3.09703	3.09703	3.09703	0.774258	2.7099	3.87129		1.02425	1.02425	2.04849	0.387129	1.4224	1.54852									327									no IPS match	no IPS match	no IPS match
contig_142362	---NA---	[INTERPRO, NO-BLAST]	299				0.846869	0	5.92808	0.846869	3.81091	2.54061		0.846869	0	1.52671	0.423434	0.518599	1.46682									299									no IPS match	no IPS match	no IPS match
contig_142363	---NA---	[INTERPRO, NO-BLAST]	303				0.835784	1.67157	0.835784	2.08946	0.835784	0.835784		0.835784	0.835784	0.835784	1.50673	0	0.835784									303									no IPS match	no IPS match	no IPS match
contig_142367	---NA---	[INTERPRO, NO-BLAST]	231				6.58084	3.83882	2.19361	2.74202	1.64521	3.83882		3.29042	1.09681	0.548403	0.548403	2.01496	1.45094									231									no IPS match	no IPS match	no IPS match
contig_142369	---NA---	[INTERPRO, NO-BLAST]	550				2.07336	2.5341	1.61261	1.84298	2.76448	3.22522		0.399018	1.4013	0.230373	0.460746	1.12859	1.21902									550									no IPS match	no IPS match	no IPS match
contig_142370	---NA---	[INTERPRO, NO-BLAST]	604				2.72767	2.30803	1.46874	5.66516	1.88839	2.30803		0.209821	0.555133	0.555133	2.62066	0.256977	1.0491									604									no IPS match	no IPS match	no IPS match
contig_142371	---NA---	[INTERPRO, NO-BLAST]	247				0.513201	0.513201	2.56601	0	0	1.0264		0.513201	0.513201	1.85037	0	0	1.0264									247									no IPS match	no IPS match	no IPS match
contig_142372	---NA---	[INTERPRO, NO-BLAST]	218				4.65221	6.39678	6.39678	5.23373	6.39678	0.581526		0.581526	0.581526	0.581526	2.66489	0.712221	0.581526									218									no IPS match	no IPS match	no IPS match
contig_142373	---NA---	[INTERPRO, NO-BLAST]	264				3.84191	4.80239	3.36167	3.84191	4.32215	6.24311		1.27059	0.480239	0.480239	1.27059	1.17634	2.92118									264									no IPS match	no IPS match	no IPS match
contig_142374	---NA---	[INTERPRO, NO-BLAST]	364				3.4834	1.7417	2.43838	3.83174	1.7417	1.04502		2.97622	0.921622	1.51838	1.25596	1.27988	0.603343									364									no IPS match	no IPS match	no IPS match
contig_142375	---NA---	[INTERPRO, NO-BLAST]	286				7.98127	3.10383	5.76425	3.10383	4.87744	2.21702		3.34762	2.46877	3.78844	1.59871	1.08611	1.17314									286									no IPS match	no IPS match	no IPS match
contig_142376	---NA---	[INTERPRO, NO-BLAST]	303				20.51	15.0686	24.6957	10.4643	13.3943	8.37144		7.33397	1.44998	10.5643	3.01836	0	2.93									303									no IPS match	no IPS match	no IPS match
contig_142378	---NA---	[INTERPRO, NO-BLAST]	307				5.7854	2.06622	2.06622	0	2.8927	1.23973		2.70982	0.413243	2.06622	0	0.506117	0.715758									307									no IPS match	no IPS match	no IPS match
contig_142379	---NA---	[INTERPRO, NO-BLAST]	343				5.91862	5.91862	0.739828	4.06905	4.06905	0.739828		0.369914	0.739828	0.739828	1.47966	1.8122	0.369914									343									mobidb-lite (MOBIDB_LITE); mobidb-lite (MOBIDB_LITE)	no GO terms	no GO terms
contig_142381	---NA---	[INTERPRO, NO-BLAST]	599				2.3306	0.635619	2.75435	1.27124	1.27124	1.69498		0.560564	0.366975	1.65478	0	0	0.763919									599									no IPS match	no IPS match	no IPS match
contig_142384	---NA---	[INTERPRO, NO-BLAST]	308				3.29864	5.36029	5.77262	3.71097	2.88631	0.41233		2.18184	1.48668	2.88631	0.714176	0.504999	0.41233									308									no IPS match	no IPS match	no IPS match
contig_142385	---NA---	[INTERPRO, NO-BLAST]	305				2.91504	0.832869	2.91504	0.832869	3.74791	1.66574		0.416434	0.416434	1.8152	0.832869	1.02005	0.832869									305									no IPS match	no IPS match	no IPS match
contig_142386	---NA---	[INTERPRO, NO-BLAST]	220				1.15479	1.15479	2.30959	1.15479	2.30959	1.15479		1.15479	1.15479	0.577397	0.577397	0	1.15479									220									no IPS match	no IPS match	no IPS match
contig_142387	---NA---	[INTERPRO, NO-BLAST]	201				3.16015	1.26406	2.52812	1.89609	5.05623	0.632029		1.67219	0.632029	2.52812	1.09471	1.54815	0.632029									201									no IPS match	no IPS match	no IPS match
contig_142388	---NA---	[INTERPRO, NO-BLAST]	235				0.540628	1.62188	1.08126	2.16251	2.70314	0		0.540628	1.57e-16	1.08126	1.43037	0.662132	0									235									no IPS match	no IPS match	no IPS match
contig_142389	---NA---	[INTERPRO, NO-BLAST]	246				107.949	122.411	145.653	105.883	133.257	106.916		10.33	16.1277	14.8892	11.8795	5.06065	12.2988									246									no IPS match	no IPS match	no IPS match
contig_14239	---NA---	[INTERPRO, NO-BLAST]	1692				10.8831	11.7492	12.5094	11.8494	12.2644	12.5178		1.20562	0.370381	1.54884	1.29601	0.446801	1.02073									1692									no IPS match	no IPS match	no IPS match
contig_142390	---NA---	[INTERPRO, NO-BLAST]	400				2.54142	2.22374	4.76516	1.90606	6.35355	6.9889		1.38472	1.1454	0.953032	1.10047	3.89074	2.82358									400									no IPS match	no IPS match	no IPS match
contig_142391	---NA---	[INTERPRO, NO-BLAST]	411				4.32911	1.23689	3.09222	1.85533	2.16456	3.09222		2.22983	1.23689	1.72168	1.07118	0.378718	0.818125									411									no IPS match	no IPS match	no IPS match
contig_142392	---NA---	[INTERPRO, NO-BLAST]	368				2.07245	1.72704	7.25357	3.45408	3.10867	2.07245		1.19653	0.913864	2.15707	0.345408	0	1.19653									368									no IPS match	no IPS match	no IPS match
contig_142393	---NA---	[INTERPRO, NO-BLAST]	227				0.560036	1.68011	2.80018	0.560036	1.12007	2.24014		0.560036	0.97001	2.01924	0.560036	1.3718	2.24014									227									no IPS match	no IPS match	no IPS match
contig_142396	---NA---	[INTERPRO, NO-BLAST]	605				3.57348	1.26123	2.52246	2.52246	2.94287	4.2041		2.00523	1.26123	0.728171	1.26123	2.05958	1.64175									605									no IPS match	no IPS match	no IPS match
contig_142397	---NA---	[INTERPRO, NO-BLAST]	206				2.46997	1.85247	1.85247	3.08746	4.93993	3.08746		1.63373	1.06953	1.06953	1.23498	0	2.2264									206									no IPS match	no IPS match	no IPS match
contig_142398	---NA---	[INTERPRO, NO-BLAST]	284				4.92727	2.6876	4.47934	1.3438	5.37521	1.79174		3.6665	1.55169	0.895868	0.775844	3.84023	1.18512									284									no IPS match	no IPS match	no IPS match
contig_142399	---NA---	[INTERPRO, NO-BLAST]	312				2.44667	2.03889	3.67001	1.63112	4.48557	3.26223		0.706294	1.07888	0	1.07888	1.9977	1.63112									312									no IPS match	no IPS match	no IPS match
contig_14240	---NA---	[INTERPRO, NO-BLAST]	800				9.03532	9.2238	8.18126	10.0425	9.50652	10.125		1.15179	0.336352	1.13946	0.776436	0.15149	0.160335									800									no IPS match	no IPS match	no IPS match
contig_142400	---NA---	[INTERPRO, NO-BLAST]	316				4.42932	0.402665	4.83198	2.41599	0.80533	1.61066		2.1307	0.402665	3.69049	0.697437	0.986324	0.80533									316									no IPS match	no IPS match	no IPS match
contig_142401	---NA---	[INTERPRO, NO-BLAST]	287				3.10384	1.33022	2.66044	2.66044	5.32087	2.66044		1.59872	0.768002	1.536	0.768002	3.25836	1.33022									287									no IPS match	no IPS match	no IPS match
contig_142402	---NA---	[INTERPRO, NO-BLAST]	215				4.73568	2.36784	5.32764	0	5.32764	6.51156		3.13236	1.18392	2.7127	0	2.9	3.60075									215									no IPS match	no IPS match	no IPS match
contig_142403	---NA---	[INTERPRO, NO-BLAST]	213				5.97568	2.98784	7.76838	4.18297	5.37811	7.17081		2.39027	0.597568	6.89149	2.60474	0.731868	2.7384									213									no IPS match	no IPS match	no IPS match
contig_142404	---NA---	[INTERPRO, NO-BLAST]	468				3.80789	4.07988	3.26391	2.44793	4.35187	2.17594		1.51439	1.24642	1.63195	1.24642	2.99809	0.543984									468									no IPS match	no IPS match	no IPS match
contig_142405	---NA---	[INTERPRO, NO-BLAST]	212				2.40217	0	0	1.20109	2.40217	3.00271		1.20109	0	0	1.20109	2.20653	1.58889									212									no IPS match	no IPS match	no IPS match
contig_142406	---NA---	[INTERPRO, NO-BLAST]	417				2.74803	4.27471	3.3587	4.58005	4.27471	2.74803		1.58658	0.610673	0.305337	0.528858	0.747919	1.58658									417									no IPS match	no IPS match	no IPS match
contig_142407	---NA---	[INTERPRO, NO-BLAST]	341				4.10792	1.12034	1.12034	1.49379	2.61413	2.61413		2.27159	0.64683	0.64683	0.746895	0.457378	0.98805									341									no IPS match	no IPS match	no IPS match
contig_142408	---NA---	[INTERPRO, NO-BLAST]	329				1.16136	0.774239	1.16136	1.9356	1.9356	1.9356		1.16136	0.774239	0.67051	0.387119	1.42237	1.02422									329									no IPS match	no IPS match	no IPS match
contig_142409	---NA---	[INTERPRO, NO-BLAST]	291				3.93953	0	2.18863	2.18863	6.56589	3.06408		1.31318	0	0.875452	0.437726	2.14441	1.908									291									no IPS match	no IPS match	no IPS match
contig_142411	---NA---	[INTERPRO, NO-BLAST]	292				2.61796	2.61796	1.30898	4.36327	2.18163	0.872653		0	1.30898	0.75574	0.436327	0.534389	0.872653									292									no IPS match	no IPS match	no IPS match
contig_142412	---NA---	[INTERPRO, NO-BLAST]	272				4.68462	5.62154	12.6485	2.81077	7.02693	2.81077		2.47887	1.6228	3.2456	1.40539	4.01622	1.40539									272									no IPS match	no IPS match	no IPS match
contig_142414	---NA---	[INTERPRO, NO-BLAST]	238				0	0	2.14176	3.74808	5.88985	4.81896		0	0	1.07088	2.98121	1.31156	1.60632									238									no IPS match	no IPS match	no IPS match
contig_142415	---NA---	[INTERPRO, NO-BLAST]	459				5.55322	3.05427	2.49895	4.16492	6.66387	2.49895		2.64872	1.46924	1.73399	1.2724	0.680128	1.2724									459									no IPS match	no IPS match	no IPS match
contig_142416	---NA---	[INTERPRO, NO-BLAST]	215				2.96439	1.77863	2.96439	0.592878	2.96439	0		1.56861	1.0269	2.13765	0.592878	0.726124	0									215									no IPS match	no IPS match	no IPS match
contig_142418	---NA---	[INTERPRO, NO-BLAST]	309				4.95128	6.1891	2.47564	4.12607	3.71346	2.88825		0.714655	3.11511	1.23782	2.06303	2.52669	1.09165									309									no IPS match	no IPS match	no IPS match
contig_142419	---NA---	[INTERPRO, NO-BLAST]	280				1.36618	2.27697	3.18776	2.73237	0.455395	2.73237		1.36618	1.20486	1.98502	1.57753	0.557742	1.57753									280									no IPS match	no IPS match	no IPS match
contig_142420	---NA---	[INTERPRO, NO-BLAST]	270				5.19543	5.19543	3.77849	2.36156	3.30618	4.2508		1.70294	2.36156	2.05876	1.70294	0.578461	1.41693									270									no IPS match	no IPS match	no IPS match
contig_142421	---NA---	[INTERPRO, NO-BLAST]	346				1.10581	2.21163	0.368605	1.84302	0.368605	2.94884		0.638443	1.10581	0.368605	0.368605	0.451447	1.60671									346									no IPS match	no IPS match	no IPS match
contig_142422	---NA---	[INTERPRO, NO-BLAST]	308				0.828274	1.24241	2.48482	3.72723	2.07069	0.414137		0.828274	0.717306	0.717306	2.48482	0	0.414137									308									no IPS match	no IPS match	no IPS match
contig_142423	---NA---	[INTERPRO, NO-BLAST]	414				0	1.84883	1.23255	3.08138	2.15697	1.23255		0	0.533711	0.308138	2.22202	1.88695	1.23255									414									no IPS match	no IPS match	no IPS match
contig_142424	---NA---	[INTERPRO, NO-BLAST]	245				3.64541	0.520773	2.60387	0.520773	7.29083	4.68696		0.520773	0.520773	1.37784	0.520773	4.4647	2.38648									245									no IPS match	no IPS match	no IPS match
contig_142427	---NA---	[INTERPRO, NO-BLAST]	376				0.339422	1.69711	6.44902	2.71538	2.03653	0.678844		0.339422	0.339422	1.2238	0.339422	1.24712	0.339422									376									no IPS match	no IPS match	no IPS match
contig_142428	---NA---	[INTERPRO, NO-BLAST]	257				1.98663	2.97995	2.48329	1.98663	2.97995	1.98663		1.98663	1.72047	1.31403	0.993316	0	1.98663									257									no IPS match	no IPS match	no IPS match
contig_142429	---NA---	[INTERPRO, NO-BLAST]	249				6.15198	3.07599	5.63932	2.56333	8.20265	0.512665		2.66389	0	2.05066	1.02533	4.39519	0.512665									249									no IPS match	no IPS match	no IPS match
contig_14243	---NA---	[INTERPRO, NO-BLAST]	276				13.5733	2.27075	2.54392	30.4929	3.87564	3.19271		9.96254	1.22441	1.07819	4.80434	0.627313	1.18521	7.40403e-11	0.685989	9.67858e-11		0.00158855		0.0289623		276									no IPS match	no IPS match	no IPS match
contig_142430	---NA---	[INTERPRO, NO-BLAST]	227				4.49924	5.62405	3.37443	5.62405	6.18645	6.18645		2.81202	2.02778	1.94823	1.48798	0.688802	2.02778									227									no IPS match	no IPS match	no IPS match
contig_142431	---NA---	[INTERPRO, NO-BLAST]	266				6.23985	2.87993	4.3199	2.87993	4.79988	5.75986		4.26623	0.831364	2.49409	0.831364	2.35145	2.19958									266									no IPS match	no IPS match	no IPS match
contig_142432	---NA---	[INTERPRO, NO-BLAST]	208				3.06947	3.06947	6.13894	3.06947	3.06947	0.613894		1.62421	2.21343	4.42685	2.21343	0.751864	0.613894									208									no IPS match	no IPS match	no IPS match
contig_142433	---NA---	[INTERPRO, NO-BLAST]	396				3.8697	4.83713	2.5798	2.25733	4.83713	0.64495		1.93485	1.47777	1.2899	0.853189	0.789899	0.64495									396									no IPS match	no IPS match	no IPS match
contig_142434	---NA---	[INTERPRO, NO-BLAST]	368				0.347064	0	0.694128	0	1.04119	7.28834		0.347064	0	0.694128	0	0.425065	3.65654									368									no IPS match	no IPS match	no IPS match
contig_142435	---NA---	[INTERPRO, NO-BLAST]	359				16.7233	9.607	9.607	14.5884	10.6744	2.84652		7.53118	3.74874	1.06744	6.64717	0.435782	0.71163									359									no IPS match	no IPS match	no IPS match
contig_142437	---NA---	[INTERPRO, NO-BLAST]	317				4.03101	4.83722	3.62791	2.41861	3.22481	0.403101		0.403101	2.79277	1.2093	1.2093	3.94957	0.403101									317									no IPS match	no IPS match	no IPS match
contig_142438	---NA---	[INTERPRO, NO-BLAST]	226				0.565481	2.26192	1.13096	1.13096	2.26192	0		0.565481	0.565481	0.565481	1.13096	1.38514	0									226									no IPS match	no IPS match	no IPS match
contig_142439	---NA---	[INTERPRO, NO-BLAST]	383				0.333707	1.33483	0.667414	4.00448	1.33483	1.66853		0.333707	0.667414	0.333707	2.00224	0.817412	1.2032									383									no IPS match	no IPS match	no IPS match
contig_142440	---NA---	[INTERPRO, NO-BLAST]	301				2.54808	1.69872	0	0	4.67147	1.69872		0	1.1236	0	0	1.56037	0.849359									301									no IPS match	no IPS match	no IPS match
contig_142441	---NA---	[INTERPRO, NO-BLAST]	249				2.56713	2.05371	1.02685	2.05371	5.13427	0.513427		1.85119	1.3584	0.513427	1.3584	0.628817	0.513427									249									no IPS match	no IPS match	no IPS match
contig_142442	---NA---	[INTERPRO, NO-BLAST]	280				0	1.82651	2.73976	2.28313	0.913254	3.65301		0	1.20812	1.5818	1.64639	0	1.82651									280									no IPS match	no IPS match	no IPS match
contig_142443	---NA---	[INTERPRO, NO-BLAST]	209				3.67089	0.611814	1.22363	1.22363	1.22363	1.22363		3.14e-16	0.611814	0.611814	1.22363	0.749317	0.611814									209									mobidb-lite (MOBIDB_LITE)	no GO terms	no GO terms
contig_142444	---NA---	[INTERPRO, NO-BLAST]	285				2.2435	3.1409	3.1409	1.3461	2.2435	2.6922		2.2435	1.95584	1.95584	0.777171	0	2.0562									285									no IPS match	no IPS match	no IPS match
contig_142447	---NA---	[INTERPRO, NO-BLAST]	564				3.17534	4.08258	4.98982	3.40215	3.62896	3.40215		1.81448	1.17854	0.45362	1.36086	0.833353	1.80025									564									no IPS match	no IPS match	no IPS match
contig_142448	---NA---	[INTERPRO, NO-BLAST]	474				0	3.50914	4.85881	1.88954	2.96927	5.12874		0	1.17661	1.23699	0.97326	0.6612	0.714177									474									no IPS match	no IPS match	no IPS match
contig_142449	---NA---	[INTERPRO, NO-BLAST]	429				1.78982	4.47454	11.0372	0.596605	1.49151	2.08812		0	1.03335	2.08812	0.596605	1.82672	1.07555									429									no IPS match	no IPS match	no IPS match
contig_142450	---NA---	[INTERPRO, NO-BLAST]	210				1.21898	1.82847	9.14235	1.82847	4.26643	21.3322		1.21898	0	8.24503	1.82847	0.74647	3.3935									210									no IPS match	no IPS match	no IPS match
contig_142452	---NA---	[INTERPRO, NO-BLAST]	397				9.35111	9.02866	16.7675	7.09394	8.38375	6.12659		3.41251	3.076	4.11679	4.87958	3.55429	2.86602									397									no IPS match	no IPS match	no IPS match
contig_142453	---NA---	[INTERPRO, NO-BLAST]	289				2.65812	1.77208	0	1.32906	2.2151	0		1.32906	0.886041	0	0.767334	1.62776	0									289									no IPS match	no IPS match	no IPS match
contig_142456	---NA---	[INTERPRO, NO-BLAST]	360				0.711446	0.711446	2.49006	2.13434	2.49006	4.98012		0.711446	0.711446	1.55056	2.13434	2.61402	1.42289									360									mobidb-lite (MOBIDB_LITE); mobidb-lite (MOBIDB_LITE)	no GO terms	no GO terms
contig_142457	---NA---	[INTERPRO, NO-BLAST]	351				4.01384	1.45958	0.729789	1.09468	3.28405	1.82447		1.93084	0.96542	0.729789	0.632016	2.23451	0.364894									351									no IPS match	no IPS match	no IPS match
contig_142458	---NA---	[INTERPRO, NO-BLAST]	269				1.90476	1.42857	0.47619	1.90476	0	1.90476		0.952381	0.824786	0.47619	1.90476	0	1.90476									269									no IPS match	no IPS match	no IPS match
contig_142459	---NA---	[INTERPRO, NO-BLAST]	307				0.417291	0.834583	3.75562	1.25187	1.25187	3.75562		0.417291	0.834583	1.25187	0.72277	0.511075	1.91227									307									no IPS match	no IPS match	no IPS match
contig_142460	---NA---	[INTERPRO, NO-BLAST]	329				1.94717	1.55773	2.72603	1.1683	3.89433	4.28377		0.389433	0.778867	1.6975	1.1683	1.43087	0.389433									329									no IPS match	no IPS match	no IPS match
contig_142463	---NA---	[INTERPRO, NO-BLAST]	365				4.56508	2.80928	2.80928	2.80928	4.56508	0		3.5116	1.40464	1.85817	1.53067	1.72033	0									365									mobidb-lite (MOBIDB_LITE)	no GO terms	no GO terms
contig_142464	---NA---	[INTERPRO, NO-BLAST]	286				2.24111	4.034	3.13755	0	2.24111	2.24111		0.448222	2.32903	2.4956	0	1.64687	1.18588									286									no IPS match	no IPS match	no IPS match
contig_142465	---NA---	[INTERPRO, NO-BLAST]	286				0.448271	1.79309	1.34481	1.34481	1.34481	0.448271		0.448271	0.896543	0	1.34481	1.64705	0.448271									286									no IPS match	no IPS match	no IPS match
contig_142467	---NA---	[INTERPRO, NO-BLAST]	213				1.20406	1.20406	0	2.40812	1.20406	0		1.20406	0.60203	0	2.40812	0.737334	0									213									no IPS match	no IPS match	no IPS match
contig_142468	---NA---	[INTERPRO, NO-BLAST]	477				2.95738	2.41968	3.22624	2.41968	1.61312	1.07541		0.969364	0.806559	0.931335	1.67899	0	0.711319									477									no IPS match	no IPS match	no IPS match
contig_142469	---NA---	[INTERPRO, NO-BLAST]	210				5.49714	1.22159	0	6.10793	5.49714	7.32951		4.61138	1.22159	0	1.61601	0	5.59801									210									no IPS match	no IPS match	no IPS match
contig_142470	---NA---	[INTERPRO, NO-BLAST]	267				1.44131	0	1.92175	4.32394	0.480438	0.960875		0.832142	0	0.960875	1.44131	0.588414	0.960875									267									no IPS match	no IPS match	no IPS match
contig_142472	---NA---	[INTERPRO, NO-BLAST]	321				5.59599	5.59599	8.39399	2.798	6.39542	8.39399		2.798	0.399714	2.49621	1.44119	2.44774	4.32357									321									no IPS match	no IPS match	no IPS match
contig_142473	---NA---	[INTERPRO, NO-BLAST]	203				0.632138	0	6.32138	1.89641	0	2.52855		0.632138	0	4.55841	1.89641	0	1.26428									203									no IPS match	no IPS match	no IPS match
contig_142474	---NA---	[INTERPRO, NO-BLAST]	356				1.44196	0.720978	2.52342	3.2444	2.52342	3.60489		0.953764	0.720978	1.29976	1.65197	1.32452	1.44196									356									no IPS match	no IPS match	no IPS match
contig_142475	---NA---	[INTERPRO, NO-BLAST]	293				1.75224	0	3.50448	1.31418	1.75224	0.87612		1.75224	0	1.90946	0.758742	1.07302	0.87612									293									no IPS match	no IPS match	no IPS match
contig_142476	---NA---	[INTERPRO, NO-BLAST]	217				2.3662	2.95774	3.54929	0.591549	4.73239	0		2.3662	1.56509	1.02459	0.591549	1.44899	0									217									no IPS match	no IPS match	no IPS match
contig_142477	---NA---	[INTERPRO, NO-BLAST]	292				152.557	136.29	128.377	233.892	138.928	108.593		68.0686	15.3876	3.83275	48.1388	8.07682	14.8507									292									no IPS match	no IPS match	no IPS match
contig_142479	---NA---	[INTERPRO, NO-BLAST]	268				1.91648	1.91648	0.958238	2.87472	1.91648	2.3956		1.91648	0.958238	0.958238	1.43736	1.1736	1.26763									268									no IPS match	no IPS match	no IPS match
contig_142480	---NA---	[INTERPRO, NO-BLAST]	201				0.638892	1.27778	5.11113	3.19446	2.55557	0.638892		0.638892	1.27778	1.27778	1.27778	3.12992	0.638892									201									no IPS match	no IPS match	no IPS match
contig_142481	---NA---	[INTERPRO, NO-BLAST]	339				1.89421	1.89421	3.40957	4.16725	2.27305	1.13652		1.36593	1.36593	0.656172	1.36593	0.927968	0									339									no IPS match	no IPS match	no IPS match
contig_142482	---NA---	[INTERPRO, NO-BLAST]	310				0.828671	2.48601	0.414335	3.72902	1.65734	3.72902		0.414335	2.48601	0.414335	0.71765	1.52237	1.89872									310									no IPS match	no IPS match	no IPS match
contig_142484	---NA---	[INTERPRO, NO-BLAST]	278				1.84853	0.924265	2.31066	2.31066	1.3864	1.84853		1.84853	0.924265	1.22269	1.22269	0.565995	0.924265									278									no IPS match	no IPS match	no IPS match
contig_142485	---NA---	[INTERPRO, NO-BLAST]	303				3.81644	4.66453	1.27215	1.27215	3.39239	3.81644		1.94323	2.361	0	0.734473	1.55805	1.94323									303									no IPS match	no IPS match	no IPS match
contig_142490	---NA---	[INTERPRO, NO-BLAST]	297				1.29941	0	3.89822	0.433136	1.73254	3.46508		1.29941	0	2.70493	0.433136	0	1.56169									297									no IPS match	no IPS match	no IPS match
contig_142491	---NA---	[INTERPRO, NO-BLAST]	228				3.38568	0.564281	1.69284	0.564281	2.25712	2.25712		2.58586	0.564281	0.977363	0.564281	0.6911	1.12856									228									no IPS match	no IPS match	no IPS match
contig_142492	---NA---	[INTERPRO, NO-BLAST]	269				5.26149	2.39159	0.956635	1.43495	5.73981	0.478317		3.9152	0.478317	0.956635	0.82847	3.5149	0.478317									269									no IPS match	no IPS match	no IPS match
contig_142495	---NA---	[INTERPRO, NO-BLAST]	340				1.51416	1.13562	0.75708	0.75708	1.13562	3.7854		0.75708	0.655651	0.75708	0.75708	1.39085	2.00305									340									no IPS match	no IPS match	no IPS match
contig_142496	---NA---	[INTERPRO, NO-BLAST]	262				3.4391	0	0	6.3869	1.9652	2.9478		2.14153	0	0	3.22167	0.601717	0.850956									262									no IPS match	no IPS match	no IPS match
contig_142497	---NA---	[INTERPRO, NO-BLAST]	256				0.502866	1.00573	5.53152	2.01146	2.51433	3.01719		0.502866	1.00573	1.81311	1.33046	3.07941	1.74198									256									no IPS match	no IPS match	no IPS match
contig_142498	---NA---	[INTERPRO, NO-BLAST]	232				12.2087	6.65929	6.10435	6.65929	4.43953	4.99447		5.2938	3.46561	1.10988	5.84667	1.35932	0.961186									232									no IPS match	no IPS match	no IPS match
contig_142499	---NA---	[INTERPRO, NO-BLAST]	205				8.16513	4.39661	4.39661	10.6775	7.53704	8.79322		4.90552	3.49704	2.73777	2.51235	0.769246	1.66176									205									no IPS match	no IPS match	no IPS match
contig_142500	---NA---	[INTERPRO, NO-BLAST]	273				1.88671	0	0.471678	2.83007	1.88671	1.88671		0.943356	0	0.471678	0.81697	2.31074	1.88671									273									no IPS match	no IPS match	no IPS match
contig_142502	---NA---	[INTERPRO, NO-BLAST]	333				3.86768	1.54707	1.93384	2.70738	5.41475	1.54707		1.54707	0.386768	1.02329	2.15343	5.21061	1.54707									333									no IPS match	no IPS match	no IPS match
contig_142503	---NA---	[INTERPRO, NO-BLAST]	335				55.3692	56.5227	44.603	39.2198	49.9861	45.7565		6.55922	2.90297	6.39949	9.39492	5.18017	4.33319									335									no IPS match	no IPS match	no IPS match
contig_142504	---NA---	[INTERPRO, NO-BLAST]	310				0.415571	1.66228	1.66228	1.66228	2.07785	1.66228		0.415571	1.66228	0.831142	0.415571	1.5269	1.66228									310									no IPS match	no IPS match	no IPS match
contig_142505	---NA---	[INTERPRO, NO-BLAST]	263				4.89895	3.91916	1.95958	3.42927	3.42927	2.44948		1.95958	1.76634	0.97979	1.29614	0	1.76634									263									no IPS match	no IPS match	no IPS match
contig_142506	---NA---	[INTERPRO, NO-BLAST]	247				1.56505	4.17346	1.56505	1.04336	2.08673	1.04336		0.90358	1.38024	1.56505	1.04336	0	1.04336									247									no IPS match	no IPS match	no IPS match
contig_142507	---NA---	[INTERPRO, NO-BLAST]	228				1.13042	1.69563	4.52168	1.69563	0.56521	0.56521		1.13042	1.69563	0.56521	1.69563	0.692238	0.56521									228									no IPS match	no IPS match	no IPS match
contig_142508	---NA---	[INTERPRO, NO-BLAST]	488				8.45109	1.58458	5.01784	3.43326	3.16916	1.58458		1.39747	0.914858	1.84868	1.84868	1.94071	1.21024									488									no IPS match	no IPS match	no IPS match
contig_142509	---NA---	[INTERPRO, NO-BLAST]	361				0	1.07122	0	1.42829	0.357073	1.78537		0	1.07122	0	0.944727	0.437324	0.357073									361									no IPS match	no IPS match	no IPS match
contig_142510	---NA---	[INTERPRO, NO-BLAST]	273				3.77792	4.25016	2.83344	1.88896	2.83344	1.88896		1.24943	1.63589	2.16407	1.24943	0	1.24943									273									no IPS match	no IPS match	no IPS match
contig_142512	---NA---	[INTERPRO, NO-BLAST]	672				0.767574	0.959467	0.767574	0.767574	1.72704	1.15136		0.383787	0.691882	0.767574	0.507702	0.470041	1.15136									672									no IPS match	no IPS match	no IPS match
contig_142517	---NA---	[INTERPRO, NO-BLAST]	214				1.20622	1.20622	1.20622	3.01556	0.603112	2.41245		1.20622	1.20622	0.603112	0.603112	0	1.20622									214									no IPS match	no IPS match	no IPS match
contig_142518	---NA---	[INTERPRO, NO-BLAST]	213				14.5439	11.5139	18.7858	10.9079	15.7558	6.05994		6.38454	1.21199	1.21199	2.09923	5.19532	2.64147									213									no IPS match	no IPS match	no IPS match
contig_142519	---NA---	[INTERPRO, NO-BLAST]	323				0.799303	1.19895	0	0.799303	3.19721	0.399651		0.799303	1.19895	0	0.799303	3.91577	0.399651									323									no IPS match	no IPS match	no IPS match
contig_142520	---NA---	[INTERPRO, NO-BLAST]	275				2.8168	0.469467	2.8168	0.469467	1.4084	5.63361		1.62628	0.469467	0	0.469467	0.574978	1.4084									275									no IPS match	no IPS match	no IPS match
contig_142521	---NA---	[INTERPRO, NO-BLAST]	225				3.44313	1.14771	1.72156	5.73855	2.29542	1.14771		1.98789	1.14771	0.993945	2.50137	1.40565	1.14771									225									no IPS match	no IPS match	no IPS match
contig_142522	---NA---	[INTERPRO, NO-BLAST]	346				1.86602	2.61243	0.373204	1.11961	0.746408	1.86602		0.987405	0.987405	0.373204	0.646408	0.45708	1.86602									346									mobidb-lite (MOBIDB_LITE); mobidb-lite (MOBIDB_LITE)	no GO terms	no GO terms
contig_142524	---NA---	[INTERPRO, NO-BLAST]	475				0.543844	1.35961	1.90346	2.17538	1.35961	2.4473		0.543844	0.719438	0.719438	1.08769	0.333035	0.470983									475									no IPS match	no IPS match	no IPS match
contig_142525	---NA---	[INTERPRO, NO-BLAST]	299				2.16031	2.16031	2.59238	1.72825	2.59238	0.432063		1.55782	1.14313	0.748355	0.864126	0	0.432063									299									no IPS match	no IPS match	no IPS match
contig_142526	---NA---	[INTERPRO, NO-BLAST]	539				4.79413	1.43824	2.15736	6.47207	1.91765	0.719119		2.28665	1.43824	1.49697	1.90261	0.587158	0.415184									539									no IPS match	no IPS match	no IPS match
contig_142527	---NA---	[INTERPRO, NO-BLAST]	360				2.87175	1.07691	0.358969	4.66659	3.94866	2.51278		0.949742	1.07691	0.358969	2.35392	0.439645	0.358969									360									no IPS match	no IPS match	no IPS match
contig_142528	---NA---	[INTERPRO, NO-BLAST]	296				2.61987	0	0.873289	2.18322	2.61987	2.18322		2.00096	0	0.873289	1.57434	1.60433	2.18322									296									no IPS match	no IPS match	no IPS match
contig_142529	---NA---	[INTERPRO, NO-BLAST]	308				0	1.67872	0	0	2.93776	1.25904		0	0.839361	0	0	1.54201	1.25904									308									no IPS match	no IPS match	no IPS match
contig_14253	---NA---	[INTERPRO, NO-BLAST]	261				2.50979	2.00422	1.95006	1.76949	1.44449	1.49865		0.688976	0.174126	0.11276	0.290585	0.420167	0.130204									261									no IPS match	no IPS match	no IPS match
contig_142530	---NA---	[INTERPRO, NO-BLAST]	232				74.6687	69.0964	51.2651	67.9819	40.1205	39.006		9.85838	4.76097	4.45783	7.24397	4.77724	8.20849									232									no IPS match	no IPS match	no IPS match
contig_142531	---NA---	[INTERPRO, NO-BLAST]	308				3.77792	4.61745	5.03722	1.67907	3.77792	4.61745		3.16918	1.1106	0	1.67907	1.02822	1.1106									308									no IPS match	no IPS match	no IPS match
contig_142532	---NA---	[INTERPRO, NO-BLAST]	278				0.465123	5.11635	1.39537	5.58147	3.25586	2.79074		0.465123	1.2306	1.39537	3.22247	1.70897	1.61123									278									no IPS match	no IPS match	no IPS match
contig_142533	---NA---	[INTERPRO, NO-BLAST]	244				4.76993	2.64996	1.05998	1.05998	6.35991	6.35991		2.75392	1.40223	1.05998	1.05998	0.649105	1.83595									244									mobidb-lite (MOBIDB_LITE)	no GO terms	no GO terms
contig_142535	---NA---	[INTERPRO, NO-BLAST]	548				1.18013	4.72051	2.59628	0.708076	4.95653	12.2733		0.236025	1.02881	0.236025	0.408808	0.867213	8.03527									548									no IPS match	no IPS match	no IPS match
contig_142536	---NA---	[INTERPRO, NO-BLAST]	236				1.09635	0	1.64453	1.64453	2.74088	1.09635		0.548176	0	1.64453	1.64453	1.34275	1.09635									236									no IPS match	no IPS match	no IPS match
contig_142537	---NA---	[INTERPRO, NO-BLAST]	207				0	1.87509	3.75018	3.12515	4.37521	5.00024		0	1.08258	1.08258	1.65368	3.82751	1.65368									207									no IPS match	no IPS match	no IPS match
contig_142539	---NA---	[INTERPRO, NO-BLAST]	245				2.64104	1.05641	2.11283	0.528207	4.22566	0		1.90448	1.05641	1.3975	0.528207	3.88151	0									245									no IPS match	no IPS match	no IPS match
contig_142540	---NA---	[INTERPRO, NO-BLAST]	602				3.43982	3.43982	1.28993	3.86979	2.36487	0.859954		1.5503	2.14988	0.744742	1.62313	0.263306	0.429977									602									no IPS match	no IPS match	no IPS match
contig_142541	---NA---	[INTERPRO, NO-BLAST]	247				0.524102	4.71692	5.24102	0	2.62051	0		0.524102	2.40174	2.62051	0	1.92568	0									247									no IPS match	no IPS match	no IPS match
contig_142542	---NA---	[INTERPRO, NO-BLAST]	475				8.7219	1.63536	5.45119	5.45119	3.54327	2.45303		4.25751	0.944174	2.37612	2.37612	1.00145	2.05778									475									no IPS match	no IPS match	no IPS match
contig_142543	---NA---	[INTERPRO, NO-BLAST]	264				0	4.41442	0	4.41442	5.88589	1.96196		0	1.47147	0	2.54867	0.600726	0.980982									264									no IPS match	no IPS match	no IPS match
contig_142544	---NA---	[INTERPRO, NO-BLAST]	340				0	2.66624	0.761782	1.90445	3.04713	0		0	1.66026	0.761782	1.00774	0.932988	0									340									no IPS match	no IPS match	no IPS match
contig_142545	---NA---	[INTERPRO, NO-BLAST]	273				2.37216	3.79546	4.26989	1.4233	1.4233	1.4233		1.25523	1.71059	2.17412	1.4233	1.74318	0.821741									273									no IPS match	no IPS match	no IPS match
contig_142547	---NA---	[INTERPRO, NO-BLAST]	322				5.23122	2.81681	8.04803	5.63362	5.63362	3.62161		2.44771	1.45088	6.87624	2.63872	0.492839	2.09094									322									no IPS match	no IPS match	no IPS match
contig_142548	---NA---	[INTERPRO, NO-BLAST]	457				1.41783	2.26852	6.52201	1.13426	1.13426	3.11922		1.02241	1.02241	0.750244	0.750244	0	0.283566									457									no IPS match	no IPS match	no IPS match
contig_142549	---NA---	[INTERPRO, NO-BLAST]	299				1.73395	1.30046	2.16743	3.46789	0.866973	0.866973		0.866973	1.30046	1.56296	0.433487	1.06182	0.866973									299									no IPS match	no IPS match	no IPS match
contig_142550	---NA---	[INTERPRO, NO-BLAST]	213				0.60858	2.43432	1.21716	0	0.60858	0		0.60858	2.43432	1.21716	0	0.745355	0									213									no IPS match	no IPS match	no IPS match
contig_142553	---NA---	[INTERPRO, NO-BLAST]	394				1.97473	1.31649	0.329121	2.96209	4.6077	1.31649		0.570055	0.329121	0.329121	1.50822	2.41854	0.870773									394									no IPS match	no IPS match	no IPS match
contig_142555	---NA---	[INTERPRO, NO-BLAST]	319				8.94439	36.5907	36.9973	6.91157	14.2297	9.35095		2.66601	9.47388	14.54	2.84594	0.497936	0.813126									319									no IPS match	no IPS match	no IPS match
contig_142556	---NA---	[INTERPRO, NO-BLAST]	335				7.35667	5.42071	5.42071	4.64632	4.25913	0.774387		3.02408	2.04883	3.02408	0.670638	0.948426	0.774387									335									no IPS match	no IPS match	no IPS match
contig_142561	---NA---	[INTERPRO, NO-BLAST]	336				2.70315	3.47548	3.08931	0.772328	4.63397	1.54466		1.68325	0.668856	0.386164	0.772328	1.41886	0.772328									336									no IPS match	no IPS match	no IPS match
contig_142562	---NA---	[INTERPRO, NO-BLAST]	291				5.7972	3.56751	1.78375	0.891877	4.45939	0.445939		0.445939	0.445939	1.78375	0.891877	1.09232	0.445939									291									no IPS match	no IPS match	no IPS match
contig_142563	---NA---	[INTERPRO, NO-BLAST]	321				2.02154	1.61723	1.61723	3.23446	0.808616	0		1.0697	0.404308	1.0697	1.61723	0.990348	0									321									no IPS match	no IPS match	no IPS match
contig_142564	---NA---	[INTERPRO, NO-BLAST]	293				4.873	6.202	5.759	3.101	6.645	3.101		1.59726	0.443	1.17207	1.93099	2.17025	0.886									293									no IPS match	no IPS match	no IPS match
contig_142565	---NA---	[INTERPRO, NO-BLAST]	308				5.47916	1.68589	1.68589	2.10737	2.52884	1.68589		1.51964	0.842947	1.68589	1.11511	2.58099	1.11511									308									no IPS match	no IPS match	no IPS match
contig_142566	---NA---	[INTERPRO, NO-BLAST]	202				7.71264	2.57088	2.57088	3.85632	1.92816	3.2136		4.85243	2.57088	1.70048	1.92816	1.57434	2.31736									202									no IPS match	no IPS match	no IPS match
contig_142567	---NA---	[INTERPRO, NO-BLAST]	308				10.1174	8.00959	8.43115	5.48025	7.58803	8.8527		0.730159	4.86164	5.12847	2.34713	3.6141	0.730159									308									no IPS match	no IPS match	no IPS match
contig_142568	---NA---	[INTERPRO, NO-BLAST]	297				3.06056	3.49778	2.18612	4.37223	6.99557	2.18612		3.06056	1.90581	1.15678	3.73564	0	1.57643									297									no IPS match	no IPS match	no IPS match
contig_142569	---NA---	[INTERPRO, NO-BLAST]	399				3.25489	1.95294	2.27843	4.23136	1.95294	1.95294		2.34714	0.976468	0.325489	2.27843	1.19592	1.12753									399									no IPS match	no IPS match	no IPS match
contig_142570	---NA---	[INTERPRO, NO-BLAST]	269				3.38005	6.7601	6.7601	0.965728	5.79437	2.89718		2.10476	1.74099	2.10476	0.965728	0	2.21276									269									mobidb-lite (MOBIDB_LITE); mobidb-lite (MOBIDB_LITE)	no GO terms	no GO terms
contig_142572	---NA---	[INTERPRO, NO-BLAST]	201				0.646378	2.58551	2.58551	0.646378	2.58551	2.58551		0.646378	1.29276	0.646378	0.646378	0	1.71016									201									no IPS match	no IPS match	no IPS match
contig_142575	---NA---	[INTERPRO, NO-BLAST]	304				0.855094	2.99283	4.70302	0.427547	2.13773	2.13773		0.855094	1.86363	0.427547	0.427547	0	1.54154									304									no IPS match	no IPS match	no IPS match
contig_142576	---NA---	[INTERPRO, NO-BLAST]	205				1.90229	0.634096	0	1.90229	5.07277	0.634096		1.90229	0.634096	0	1.09829	0	0.634096									205									no IPS match	no IPS match	no IPS match
contig_142577	---NA---	[INTERPRO, NO-BLAST]	245				7.42858	5.83674	1.59184	5.30613	4.2449	4.77551		4.34325	2.65306	0.919048	0.530613	1.9496	1.59184									245									no IPS match	no IPS match	no IPS match
contig_142578	---NA---	[INTERPRO, NO-BLAST]	418				4.35449	2.79931	2.17724	0.311035	3.42138	3.73242		3.06334	0.538728	0.82292	0.311035	0.761876	1.86621									418									no IPS match	no IPS match	no IPS match
contig_142579	---NA---	[INTERPRO, NO-BLAST]	284				2.74719	3.66292	1.83146	1.3736	1.83146	1.3736		0	0.91573	0.457865	0.793046	2.24307	0.793046									284									no IPS match	no IPS match	no IPS match
contig_142580	---NA---	[INTERPRO, NO-BLAST]	384				5.41867	1.35467	2.70934	4.74134	3.048	2.70934		1.69333	0.677334	1.47622	2.22079	0.414781	1.69333									384									no IPS match	no IPS match	no IPS match
contig_142582	---NA---	[INTERPRO, NO-BLAST]	286				0.909656	1.81931	2.72897	0.454828	5.00311	0.909656		0.909656	1.81931	1.57557	0.454828	3.89934	0.909656									286									no IPS match	no IPS match	no IPS match
contig_142583	---NA---	[INTERPRO, NO-BLAST]	513				3.80396	1.77518	6.08633	2.53597	5.83273	1.26799		2.19622	0.914357	1.75697	0.670955	0.310592	0.670955									513									no IPS match	no IPS match	no IPS match
contig_142584	---NA---	[INTERPRO, NO-BLAST]	214				5.47239	0	1.82413	0.608044	4.86435	1.82413		3.15949	0	1.05316	0.608044	1.4894	1.05316									214									no IPS match	no IPS match	no IPS match
contig_142585	---NA---	[INTERPRO, NO-BLAST]	307				3.39107	4.66272	0	1.27165	4.23884	5.51049		2.24298	1.84767	0	1.27165	1.55745	3.31064									307									no IPS match	no IPS match	no IPS match
contig_142586	---NA---	[INTERPRO, NO-BLAST]	433				1.20229	1.80343	0.601145	1.20229	2.40458	0		0.601145	1.80343	0.601145	0.601145	2.945	0									433									no IPS match	no IPS match	no IPS match
contig_142587	---NA---	[INTERPRO, NO-BLAST]	258				6.05441	6.55895	11.6043	6.05441	9.58615	21.1904		4.62413	1.33487	1.33487	3.15082	2.4717	1.74776									258									no IPS match	no IPS match	no IPS match
contig_142588	---NA---	[INTERPRO, NO-BLAST]	218				0	1.19434	2.38868	0	1.79151	1.19434		0	1.19434	0.59717	0	1.46276	1.19434									218									no IPS match	no IPS match	no IPS match
contig_142589	---NA---	[INTERPRO, NO-BLAST]	292				4.4587	4.4587	4.90457	1.78348	3.56696	1.33761		3.21521	3.21521	1.9435	0.89174	1.09215	0.77227									292									no IPS match	no IPS match	no IPS match
contig_142590	---NA---	[INTERPRO, NO-BLAST]	241				1.08057	2.70143	4.32229	3.782	2.16114	2.16114		0.540286	1.94803	1.94803	0.540286	1.32342	0.540286									241									no IPS match	no IPS match	no IPS match
contig_142591	---NA---	[INTERPRO, NO-BLAST]	302				1.72478	2.58718	0.431196	3.44957	0	3.01837		0.862392	0	0.431196	2.28167	0	1.14084									302									no IPS match	no IPS match	no IPS match
contig_142592	---NA---	[INTERPRO, NO-BLAST]	272				0	0	0.957621	0.957621	2.39405	0.478811		0	0	0.957621	0.957621	0.586421	0.478811									272									no IPS match	no IPS match	no IPS match
contig_142593	---NA---	[INTERPRO, NO-BLAST]	230				2.26522	6.22937	1.13261	6.79567	3.39784	3.39784		0.566306	1.13261	1.13261	1.96174	2.08074	3.14e-16									230									no IPS match	no IPS match	no IPS match
contig_142596	---NA---	[INTERPRO, NO-BLAST]	289				1.80332	0	0.450831	4.05748	3.15582	3.15582		1.80332	0	0.450831	0.780863	1.10431	1.6255									289									no IPS match	no IPS match	no IPS match
contig_142597	---NA---	[INTERPRO, NO-BLAST]	255				1.533	2.555	3.577	2.555	2.044	3.577		0.885078	1.35198	1.35198	1.35198	0	1.022									255									no IPS match	no IPS match	no IPS match
contig_142599	---NA---	[INTERPRO, NO-BLAST]	292				0	0.892762	0.446381	6.24934	0	0.892762		0	0.892762	0.446381	1.60945	0	0.892762									292									no IPS match	no IPS match	no IPS match
contig_142600	---NA---	[INTERPRO, NO-BLAST]	329				4.35848	2.77358	1.18868	1.18868	3.96226	1.18868		2.41015	2.20609	0.686283	1.18868	0.97055	0.686283									329									no IPS match	no IPS match	no IPS match
contig_142601	---NA---	[INTERPRO, NO-BLAST]	258				0	0	2.02132	1.51599	2.02132	0		0	0	1.01066	1.51599	1.2378	0									258									no IPS match	no IPS match	no IPS match
contig_142603	---NA---	[INTERPRO, NO-BLAST]	298				1.7504	3.93841	4.81361	4.81361	7.00161	3.06321		1.15778	2.27384	1.90746	1.7504	1.0719	1.57779									298									no IPS match	no IPS match	no IPS match
contig_142605	---NA---	[INTERPRO, NO-BLAST]	271				1.44409	1.92546	3.85092	1.92546	2.88819	0		0.833748	0.962729	1.92546	1.92546	1.1791	0									271									no IPS match	no IPS match	no IPS match
contig_142606	---NA---	[INTERPRO, NO-BLAST]	448				1.74728	0.582427	1.45607	3.49456	2.32971	1.45607		1.00879	0.582427	0.770479	1.00879	0.713325	1.04999									448									no IPS match	no IPS match	no IPS match
contig_142608	---NA---	[INTERPRO, NO-BLAST]	278				0.938869	1.4083	0.938869	1.4083	1.4083	0		0.938869	1.4083	0.469434	0.813084	0	0									278									no IPS match	no IPS match	no IPS match
contig_142611	---NA---	[INTERPRO, NO-BLAST]	329				2.38087	0.396812	0.793624	2.38087	0.793624	0		2.38087	0.396812	0.793624	1.81842	0	0									329									no IPS match	no IPS match	no IPS match
contig_142613	---NA---	[INTERPRO, NO-BLAST]	656				1.79164	0.398143	1.19443	2.38886	1.79164	1.3935		0.344802	0.398143	0.689604	0.689604	0.487624	0.717763									656									no IPS match	no IPS match	no IPS match
contig_142614	---NA---	[INTERPRO, NO-BLAST]	322				2.434	1.217	2.434	2.02833	2.434	1.217		1.40527	1.217	1.859	1.07329	0.496838	0.702634									322									no IPS match	no IPS match	no IPS match
contig_142615	---NA---	[INTERPRO, NO-BLAST]	530				3.94388	3.2044	1.47895	2.46492	0.492985	1.97194		2.60863	1.92517	0.853875	0.492985	0	0.492985									530									no IPS match	no IPS match	no IPS match
contig_142617	---NA---	[INTERPRO, NO-BLAST]	291				2.69459	2.69459	3.14369	1.7964	2.69459	1.7964		1.3473	1.3473	1.95758	0.898198	1.10006	0.898198									291									no IPS match	no IPS match	no IPS match
contig_142618	---NA---	[INTERPRO, NO-BLAST]	270				0.968169	7.74535	7.74535	0.968169	2.42042	0.484084		0.968169	5.58273	0.484084	0.968169	1.77864	0.484084									270									no IPS match	no IPS match	no IPS match
contig_142622	---NA---	[INTERPRO, NO-BLAST]	224				2.91842	4.66947	1.75105	2.91842	1.75105	1.75105		2.91842	2.91842	1.75105	0.583684	1.42973	1.75105									224									no IPS match	no IPS match	no IPS match
contig_142623	---NA---	[INTERPRO, NO-BLAST]	277				1.88818	0.944092	0	6.60864	1.88818	0.944092		0.944092	0.944092	0	1.24892	0	0.944092									277									no IPS match	no IPS match	no IPS match
contig_142625	---NA---	[INTERPRO, NO-BLAST]	319				4.09999	0.409999	0.409999	3.69	2.05	4.91999		0.819999	0.409999	0.409999	2.56045	2.00858	1.42028									319									no IPS match	no IPS match	no IPS match
contig_142626	---NA---	[INTERPRO, NO-BLAST]	365				31.5368	32.9703	29.0282	68.4493	32.2536	27.5947		16.7748	6.92134	3.72432	28.5149	3.07241	4.13296									365									mobidb-lite (MOBIDB_LITE); mobidb-lite (MOBIDB_LITE)	no GO terms	no GO terms
contig_142627	---NA---	[INTERPRO, NO-BLAST]	319				4.51121	4.51121	0.820219	8.6123	4.51121	0		3.28088	4.51121	0.41011	5.54786	1.00456	0									319									no IPS match	no IPS match	no IPS match
contig_142628	---NA---	[INTERPRO, NO-BLAST]	260				0	0.503236	1.00647	2.01294	0.503236	3.01942		0	0.503236	1.00647	1.00647	0.616336	1.74326									260									no IPS match	no IPS match	no IPS match
contig_142629	---NA---	[INTERPRO, NO-BLAST]	250				5.75761	4.18735	8.3747	6.80444	6.80444	15.7026		4.18735	0.523419	3.77443	4.08803	2.56422	2.71976									250									mobidb-lite (MOBIDB_LITE); mobidb-lite (MOBIDB_LITE)	no GO terms	no GO terms
contig_142630	---NA---	[INTERPRO, NO-BLAST]	676				3.87182	2.1295	4.64618	4.259	1.93591	0.774364		1.65404	1.07787	1.16155	0.512194	0.948398	0.387182									676									mobidb-lite (MOBIDB_LITE)	no GO terms	no GO terms
contig_142631	---NA---	[INTERPRO, NO-BLAST]	203				6.44839	7.09323	4.51387	7.09323	0.644839	5.80355		2.81079	3.9224	4.51387	0.644839	0.789763	2.95502									203									no IPS match	no IPS match	no IPS match
contig_142633	---NA---	[INTERPRO, NO-BLAST]	318				2.05872	2.47047	3.29396	0.411744	5.35268	2.05872		1.08937	1.42632	2.05872	0.411744	3.02569	0.411744									318									mobidb-lite (MOBIDB_LITE)	no GO terms	no GO terms
contig_142634	---NA---	[INTERPRO, NO-BLAST]	281				1.86407	0.932036	0	0.932036	0.466018	0		0.932036	0.932036	0	0.932036	0.570753	0									281									no IPS match	no IPS match	no IPS match
contig_142636	---NA---	[INTERPRO, NO-BLAST]	220				1.78614	1.19076	1.19076	1.19076	0	0		1.03123	1.19076	1.19076	1.19076	0	0									220									no IPS match	no IPS match	no IPS match
contig_142637	---NA---	[INTERPRO, NO-BLAST]	304				2.58542	5.60175	6.89446	4.30904	0.861807	2.58542		1.49269	1.87827	2.28013	0.861807	0	2.58542									304									no IPS match	no IPS match	no IPS match
contig_142638	---NA---	[INTERPRO, NO-BLAST]	475				2.20649	4.41298	0.275811	1.93068	3.58555	3.58555		1.45946	1.45946	0.275811	1.20223	0.675597	0.729728									475									no IPS match	no IPS match	no IPS match
contig_142640	---NA---	[INTERPRO, NO-BLAST]	370				2.83343	1.41672	1.7709	1.7709	2.83343	0.708358		2.83343	0.708358	1.27701	0.93707	0	0.708358									370									no IPS match	no IPS match	no IPS match
contig_142641	---NA---	[INTERPRO, NO-BLAST]	205				1.27869	5.75409	1.91803	3.83606	1.91803	1.91803		1.27869	2.92984	1.91803	2.21475	0.783032	1.10738									205									no IPS match	no IPS match	no IPS match
contig_142642	---NA---	[INTERPRO, NO-BLAST]	292				0.44889	1.34667	2.69334	0	0.89778	7.18224		0.44889	1.34667	1.555	0	0	1.6185									292									no IPS match	no IPS match	no IPS match
contig_142643	---NA---	[INTERPRO, NO-BLAST]	249				4.73823	6.31764	2.63235	5.2647	2.63235	4.21176		3.2878	1.57941	1.89821	1.89821	1.93437	3.45229									249									no IPS match	no IPS match	no IPS match
contig_142644	---NA---	[INTERPRO, NO-BLAST]	589				5.78727	6.23244	4.89692	4.67433	9.79383	3.78398		2.25901	1.82195	2.22587	1.92766	1.90829	1.82195									589									no IPS match	no IPS match	no IPS match
contig_142645	---NA---	[INTERPRO, NO-BLAST]	273				0.480345	1.92138	2.40173	1.92138	4.32311	2.88207		0.480345	0.480345	1.27087	0.480345	0	1.66396									273									no IPS match	no IPS match	no IPS match
contig_142646	---NA---	[INTERPRO, NO-BLAST]	228				0.575212	0.575212	4.02648	0	1.15042	0		0.575212	0.575212	2.50729	0	1.40898	0									228									no IPS match	no IPS match	no IPS match
contig_142647	---NA---	[INTERPRO, NO-BLAST]	263				0.498707	1.99483	1.49612	1.99483	0	0.498707		0.498707	1.99483	0.863787	1.31946	0	0.498707									263									no IPS match	no IPS match	no IPS match
contig_14265	---NA---	[INTERPRO, NO-BLAST]	427				4.90109	5.48613	5.45301	3.95178	4.55889	5.2212		0.459259	0.183717	0.610719	0.336809	0.283906	0.618155									427									no IPS match	no IPS match	no IPS match
contig_142651	---NA---	[INTERPRO, NO-BLAST]	393				6.00978	1.33551	1.33551	0	3.00489	4.67428		0.578292	0.667754	1.33551	0	1.22674	0.667754									393									no IPS match	no IPS match	no IPS match
contig_142652	---NA---	[INTERPRO, NO-BLAST]	201				11.0994	3.91743	1.30581	8.48777	4.57034	2.61162		5.34426	1.13086	1.30581	0.652905	0.799642	2.61162									201									no IPS match	no IPS match	no IPS match
contig_142653	---NA---	[INTERPRO, NO-BLAST]	230				0	1.14125	0	2.85314	1.71188	1.71188		0	1.14125	0	1.14125	2.09662	0.988356									230									no IPS match	no IPS match	no IPS match
contig_142655	---NA---	[INTERPRO, NO-BLAST]	373				0.703906	0.351953	0	2.81562	1.40781	2.81562		0.703906	0.351953	0	1.40781	0.862105	1.86236									373									no IPS match	no IPS match	no IPS match
contig_142656	---NA---	[INTERPRO, NO-BLAST]	337				0	1.16882	5.45451	1.55843	2.33765	2.33765		0	1.16882	2.36989	0.779215	1.90868	2.33765									337									no IPS match	no IPS match	no IPS match
contig_142657	---NA---	[INTERPRO, NO-BLAST]	338				1.55403	1.16552	1.94253	1.55403	1.16552	1.16552		0.777013	0.672913	1.40078	1.55403	0.951643	0.672913									338									no IPS match	no IPS match	no IPS match
contig_142658	---NA---	[INTERPRO, NO-BLAST]	225				0	2.9185	1.7511	0.583701	0.583701	0		0	2.9185	1.011	0.583701	0.714884	0									225									mobidb-lite (MOBIDB_LITE); mobidb-lite (MOBIDB_LITE); mobidb-lite (MOBIDB_LITE)	no GO terms	no GO terms
contig_142659	---NA---	[INTERPRO, NO-BLAST]	262				1.00263	0.501314	0	1.00263	2.50657	2.50657		1.00263	0.501314	0	1.00263	0.613982	2.50657									262									no IPS match	no IPS match	no IPS match
contig_142660	---NA---	[INTERPRO, NO-BLAST]	274				0.958817	0	0.958817	0.958817	1.91763	0		0.479408	0	0.479408	0.958817	1.17431	0									274									no IPS match	no IPS match	no IPS match
contig_142662	---NA---	[INTERPRO, NO-BLAST]	621				2.75036	1.48096	1.2694	0.846265	1.48096	0.423132		1.65238	0.922195	0	0.846265	1.29557	0.423132									621									no IPS match	no IPS match	no IPS match
contig_142663	---NA---	[INTERPRO, NO-BLAST]	245				3.75471	3.75471	10.7277	2.14555	7.50941	3.21832		2.98647	1.41915	3.75471	1.41915	2.62775	1.8581									245									no IPS match	no IPS match	no IPS match
contig_142664	---NA---	[INTERPRO, NO-BLAST]	244				4.3091	3.23182	12.3887	5.38637	4.3091	4.3091		0.538637	1.86589	1.4251	2.8502	0.659693	2.69318									244									no IPS match	no IPS match	no IPS match
contig_142665	---NA---	[INTERPRO, NO-BLAST]	231				4.55204	1.13801	2.84502	6.25905	2.27602	2.27602		0.569005	0.569005	2.84502	3.98303	0	0.569005									231									no IPS match	no IPS match	no IPS match
contig_142666	---NA---	[INTERPRO, NO-BLAST]	295				4.0104	6.2384	4.456	0.8912	3.5648	6.2384		1.5436	1.60663	0.4456	0.4456	0	1.17895									295									no IPS match	no IPS match	no IPS match
contig_142667	---NA---	[INTERPRO, NO-BLAST]	275				4.78063	2.86838	0.956126	2.39032	1.91225	0		2.52967	1.43419	0.956126	1.26484	0	0									275									no IPS match	no IPS match	no IPS match
contig_142668	---NA---	[INTERPRO, NO-BLAST]	370				3.1982	0.710711	0.355356	2.48749	1.42142	0		1.62844	0.710711	0.355356	1.28125	1.30566	0									370									no IPS match	no IPS match	no IPS match
contig_142669	---NA---	[INTERPRO, NO-BLAST]	211				6.85549	4.98581	6.23226	1.24645	5.60904	6.85549		4.08677	1.6489	1.6489	0.623226	2.28988	2.71658									211									no IPS match	no IPS match	no IPS match
contig_142670	---NA---	[INTERPRO, NO-BLAST]	227				1.15869	1.15869	0	0	2.89673	0.579347		0.579347	1.15869	0	0	0.709552	0.579347									227									mobidb-lite (MOBIDB_LITE)	no GO terms	no GO terms
contig_142671	---NA---	[INTERPRO, NO-BLAST]	259				1.52344	6.60157	3.55469	3.55469	4.57032	5.58594		0.879558	3.55469	1.83095	2.82738	1.86582	1.34355									259									no IPS match	no IPS match	no IPS match
contig_142672	---NA---	[INTERPRO, NO-BLAST]	243				0.541304	4.87174	0.541304	1.08261	2.16522	1.08261		0.541304	2.8127	0.541304	0.541304	1.98888	0.541304									243									no IPS match	no IPS match	no IPS match
contig_142673	---NA---	[INTERPRO, NO-BLAST]	260				2.02384	3.54172	1.51788	0	2.02384	2.5298		2.02384	1.82426	1.51788	0	0.619672	0.50596									260									mobidb-lite (MOBIDB_LITE)	no GO terms	no GO terms
contig_142674	---NA---	[INTERPRO, NO-BLAST]	581				1.13221	1.81154	3.17019	2.71731	4.30241	2.49087		0.59911	0.452885	0.81645	0.78442	0.832003	2.49087									581									no IPS match	no IPS match	no IPS match
contig_142675	---NA---	[INTERPRO, NO-BLAST]	258				3.06031	1.0201	2.55026	0.510051	1.53015	4.59046		1.53015	1.0201	1.34947	0.510051	0.624683	4.59046									258									no IPS match	no IPS match	no IPS match
contig_142677	---NA---	[INTERPRO, NO-BLAST]	264				3.98872	2.49295	1.99436	0.997179	2.99154	0.49859		2.63829	1.79769	0.997179	0.49859	0.610645	0.49859									264									no IPS match	no IPS match	no IPS match
contig_142678	---NA---	[INTERPRO, NO-BLAST]	371				1.41931	0.354828	1.06449	4.25794	2.4838	0		0.354828	0.354828	0.614581	0.614581	1.7383	0									371									no IPS match	no IPS match	no IPS match
contig_142680	---NA---	[INTERPRO, NO-BLAST]	483				1.09049	1.90836	2.18098	3.81672	3.54409	2.4536		0.545245	0.545245	0.545245	1.09049	0.333893	1.24931									483									no IPS match	no IPS match	no IPS match
contig_142681	---NA---	[INTERPRO, NO-BLAST]	253				3.64392	5.72617	2.6028	1.04112	5.20561	0.520561		2.26907	2.08224	0.520561	1.04112	1.27511	0.520561									253									no IPS match	no IPS match	no IPS match
contig_142682	---NA---	[INTERPRO, NO-BLAST]	308				0.855292	1.71058	1.28294	2.56588	1.28294	1.71058		0.855292	1.71058	0.740705	1.48141	0.523757	1.71058									308									no IPS match	no IPS match	no IPS match
contig_142683	---NA---	[INTERPRO, NO-BLAST]	266				9.90459	4.45706	2.47615	0	4.95229	3.46661		1.98092	1.48569	2.47615	0	2.42612	1.78557									266									no IPS match	no IPS match	no IPS match
contig_142684	---NA---	[INTERPRO, NO-BLAST]	458				12.6567	3.16418	3.45183	7.76662	4.02714	2.01357		5.51063	2.35454	1.72592	1.79639	1.4092	0.761057									458									no IPS match	no IPS match	no IPS match
contig_142685	---NA---	[INTERPRO, NO-BLAST]	207				2.54626	0	1.90969	1.90969	1.27313	2.54626		1.27313	0	1.10256	1.10256	1.55926	1.68419									207									mobidb-lite (MOBIDB_LITE); mobidb-lite (MOBIDB_LITE)	no GO terms	no GO terms
contig_142686	---NA---	[INTERPRO, NO-BLAST]	367				0	1.07722	1.79536	1.43629	2.87258	0		0	1.07722	0.950016	0.718144	1.75909	0									367									no IPS match	no IPS match	no IPS match
contig_142687	---NA---	[INTERPRO, NO-BLAST]	219				3.61092	3.0091	3.0091	2.40728	1.80546	4.21274		1.04238	2.16989	1.20364	0.60182	0	0.60182									219									no IPS match	no IPS match	no IPS match
contig_142688	---NA---	[INTERPRO, NO-BLAST]	250				7.38136	10.0176	14.2355	11.5993	10.5448	8.43584		1.05448	3.45734	2.41612	6.08043	0.645735	1.39495									250									no IPS match	no IPS match	no IPS match
contig_142689	---NA---	[INTERPRO, NO-BLAST]	578				3.64908	1.59647	2.73681	4.10522	3.42101	3.42101		1.64462	0.994124	1.42428	1.72187	0.279325	0.684203									578									no IPS match	no IPS match	no IPS match
contig_142691	---NA---	[INTERPRO, NO-BLAST]	455				1.44908	2.31853	0.579632	1.15926	1.44908	5.5065		1.04495	1.53356	0.579632	0.579632	1.77475	1.04495									455									no IPS match	no IPS match	no IPS match
contig_142692	---NA---	[INTERPRO, NO-BLAST]	375				2.81365	2.11024	0.351707	2.81365	1.05512	0.703413		2.81365	1.61172	0.351707	2.81365	0.430751	0.703413									375									no IPS match	no IPS match	no IPS match
contig_142693	---NA---	[INTERPRO, NO-BLAST]	256				3.6069	1.03054	0	2.06109	2.57636	3.09163		2.24602	1.03054	0	1.36328	1.89323	1.54582									256									no IPS match	no IPS match	no IPS match
contig_142695	---NA---	[INTERPRO, NO-BLAST]	392				99.2874	106.355	98.9508	89.5269	112.413	101.307		8.33302	3.3148	6.8729	0.890474	11.9541	4.74787									392									no IPS match	no IPS match	no IPS match
contig_142696	---NA---	[INTERPRO, NO-BLAST]	306				36.6541	26.736	27.5984	44.8474	34.9292	44.4162		6.35234	6.21922	4.74348	6.52562	3.16884	0.86245									306									no IPS match	no IPS match	no IPS match
contig_142699	---NA---	[INTERPRO, NO-BLAST]	341				3.87102	0.387102	1.54841	3.48391	0.387102	2.32261		2.35465	0.387102	0.774203	2.41745	0.474101	0									341									no IPS match	no IPS match	no IPS match
contig_142701	---NA---	[INTERPRO, NO-BLAST]	351				3.00937	0.376172	1.50469	0.752343	1.50469	4.51406		1.35631	0.376172	1.50469	0.752343	0	1.72383									351									no IPS match	no IPS match	no IPS match
contig_142702	---NA---	[INTERPRO, NO-BLAST]	240				1.65068	1.65068	1.65068	0.550227	3.85159	1.10045		0.953022	1.65068	0.953022	0.550227	0.673888	0.550227									240									no IPS match	no IPS match	no IPS match
contig_142703	---NA---	[INTERPRO, NO-BLAST]	426				13.6407	13.6407	12.4007	11.4706	11.1606	10.5406		4.06583	1.7261	3.8845	1.11778	1.89846	2.75549									426									no IPS match	no IPS match	no IPS match
contig_142704	---NA---	[INTERPRO, NO-BLAST]	284				2.79062	1.86041	3.25573	4.18593	4.18593	1.86041		1.61117	0.930207	1.67695	2.90457	2.27853	0.930207									284									no IPS match	no IPS match	no IPS match
contig_142705	---NA---	[INTERPRO, NO-BLAST]	348				0	3.03688	0	0.37961	1.51844	1.89805		0	2.00871	0	0.37961	0.929851	1.00435									348									no IPS match	no IPS match	no IPS match
contig_142707	---NA---	[INTERPRO, NO-BLAST]	324				0	4.89407	0.815679	1.22352	1.22352	0.815679		0	0.706398	0.815679	0.706398	0.998998	0.815679									324									no IPS match	no IPS match	no IPS match
contig_142708	---NA---	[INTERPRO, NO-BLAST]	225				1.17473	2.34946	2.93682	1.76209	1.17473	1.17473		1.17473	1.55402	2.11777	1.01734	0	1.17473									225									no IPS match	no IPS match	no IPS match
contig_142709	---NA---	[INTERPRO, NO-BLAST]	308				9.0115	1.71648	1.71648	5.14943	7.72415	5.14943		3.71628	1.71648	1.71648	0.743256	1.05112	1.48651									308									no IPS match	no IPS match	no IPS match
contig_14271	---NA---	[INTERPRO, NO-BLAST]	347				23.1748	22.8081	19.5886	17.4015	18.6377	13.4756		2.64803	1.46641	1.19449	1.69717	1.04815	1.40865	2.75425e-06	0.62442	7.65591e-19	0.000903208			0.00845479		347									mobidb-lite (MOBIDB_LITE)	no GO terms	no GO terms
contig_142710	---NA---	[INTERPRO, NO-BLAST]	210				2.51781	2.51781	3.14726	3.77671	2.51781	2.51781		0.629452	0.629452	1.66537	2.88451	1.54184	1.2589									210									mobidb-lite (MOBIDB_LITE)	no GO terms	no GO terms
contig_142711	---NA---	[INTERPRO, NO-BLAST]	434				8.83336	4.56898	2.43679	4.56898	2.43679	6.39657		2.99995	1.39585	1.09825	1.05516	1.11917	2.93744									434									no IPS match	no IPS match	no IPS match
contig_142712	---NA---	[INTERPRO, NO-BLAST]	256				2.06592	2.06592	0.516479	2.5824	2.06592	2.06592		0.516479	0.516479	0.516479	1.86219	1.26511	0.516479									256									no IPS match	no IPS match	no IPS match
contig_142715	---NA---	[INTERPRO, NO-BLAST]	241				3.29301	3.84184	0.548835	1.09767	6.58602	2.19534		2.51508	1.45208	0.548835	1.09767	2.68873	0.548835									241									no IPS match	no IPS match	no IPS match
contig_142716	---NA---	[INTERPRO, NO-BLAST]	224				4.13381	2.36217	5.31489	0.590544	4.13381	3.54326		4.13381	1.56243	2.0457	0.590544	1.44653	2.70621									224									no IPS match	no IPS match	no IPS match
contig_142719	---NA---	[INTERPRO, NO-BLAST]	452				2.04923	1.46374	2.34198	4.09847	0.878244	3.80572		0.774538	1.46374	1.46374	2.55212	0.358541	0.774538									452									no IPS match	no IPS match	no IPS match
contig_14272	---NA---	[INTERPRO, NO-BLAST]	337				10.6165	9.91712	9.3856	6.79791	7.67912	7.0357		0.602761	0.964325	0.376364	0.797286	0.839423	0.930246	3.15354e-06	0.572496	6.54751e-19	0.000266015					337									mobidb-lite (MOBIDB_LITE)	no GO terms	no GO terms
contig_142721	---NA---	[INTERPRO, NO-BLAST]	326				3.65422	5.68435	4.46627	10.9627	2.84217	0.812049		0.703255	0.812049	2.14848	2.53562	0.497277	0.406025									326									no IPS match	no IPS match	no IPS match
contig_142722	---NA---	[INTERPRO, NO-BLAST]	218				6.07253	1.21451	1.82176	4.85803	5.46528	2.42901		1.60664	0.607253	1.05179	0.607253	1.48746	0.607253									218									no IPS match	no IPS match	no IPS match
contig_142724	---NA---	[INTERPRO, NO-BLAST]	230				11.5141	8.63561	8.63561	20.1497	20.1497	8.63561		1.52318	2.63822	0.997154	4.15148	2.82038	1.72712									230									no IPS match	no IPS match	no IPS match
contig_142726	---NA---	[INTERPRO, NO-BLAST]	252				4.73001	1.05111	3.15334	3.15334	3.15334	4.20445		1.82058	1.05111	2.4084	2.4084	0	1.39049									252									no IPS match	no IPS match	no IPS match
contig_142728	---NA---	[INTERPRO, NO-BLAST]	328				1.21183	3.63548	2.42365	3.23154	4.03942	4.03942		0.699648	1.3993	0.699648	1.76074	1.48418	1.06873									328									no IPS match	no IPS match	no IPS match
contig_142729	---NA---	[INTERPRO, NO-BLAST]	219				6.0507	3.02535	3.02535	3.63042	2.42028	0		3.02535	1.21014	1.21014	1.81521	2.22317	0									219									no IPS match	no IPS match	no IPS match
contig_142730	---NA---	[INTERPRO, NO-BLAST]	213				19.9094	27.3754	21.7759	22.398	26.7532	22.398		1.24434	11.3194	3.7845	6.72978	3.80998	5.70226									213									no IPS match	no IPS match	no IPS match
contig_142731	---NA---	[INTERPRO, NO-BLAST]	323				0.820638	0.410319	0	6.5651	2.05159	1.23096		0.820638	0.410319	0	3.28255	2.01014	0.710693									323									no IPS match	no IPS match	no IPS match
contig_142732	---NA---	[INTERPRO, NO-BLAST]	225				3.53467	1.76733	1.76733	0	4.71289	2.94556		2.04074	1.76733	1.02037	0	1.44302	2.94556									225									no IPS match	no IPS match	no IPS match
contig_142733	---NA---	[INTERPRO, NO-BLAST]	215				1.8497	2.46627	2.46627	3.6994	4.93253	3.08283		1.06793	1.63128	1.63128	1.06793	1.51027	1.23313									215									no IPS match	no IPS match	no IPS match
contig_142734	---NA---	[INTERPRO, NO-BLAST]	267				1.48959	1.98612	0.496529	2.48264	2.97917	0.496529		1.48959	0.993058	0.496529	1.31369	0	0.496529									267									no IPS match	no IPS match	no IPS match
contig_142735	---NA---	[INTERPRO, NO-BLAST]	344				0	0.770856	0.385428	1.54171	3.85428	3.08343		0	0.770856	0.385428	1.01975	0.944102	0.770856									344									no IPS match	no IPS match	no IPS match
contig_142736	---NA---	[INTERPRO, NO-BLAST]	270				1.96452	0	0.491131	2.94679	1.47339	1.47339		1.96452	0	0.491131	2.25065	1.80453	0.850664									270									no IPS match	no IPS match	no IPS match
contig_142738	---NA---	[INTERPRO, NO-BLAST]	262				2.53113	2.53113	3.03736	1.51868	1.01245	2.0249		2.53113	1.33935	0.876809	0.876809	1.24	1.33935									262									no IPS match	no IPS match	no IPS match
contig_14274	---NA---	[INTERPRO, NO-BLAST]	216				6.98344	1.94227	3.51355	14.0542	1.5931	3.60084		3.57182	0.407692	1.96567	2.25065	0.0267279	1.80052	1.98767e-06	0.613982	3.10036e-09		0.00164367		0.00707283		216									no IPS match	no IPS match	no IPS match
contig_142741	---NA---	[INTERPRO, NO-BLAST]	530				1.00121	9.51145	8.00964	7.00844	17.0205	29.035		0.500603	2.64894	4.09761	3.04505	1.22622	2.54028									530									no IPS match	no IPS match	no IPS match
contig_142743	---NA---	[INTERPRO, NO-BLAST]	215				2.46895	2.46895	6.78961	11.7275	8.02408	8.02408		1.23447	1.63306	3.75451	4.04749	4.53575	4.82077									215									no IPS match	no IPS match	no IPS match
contig_142746	---NA---	[INTERPRO, NO-BLAST]	261				3.05225	1.01742	0	0.508708	0	1.01742		2.33119	1.01742	0	0.508708	0	1.01742									261									no IPS match	no IPS match	no IPS match
contig_142747	---NA---	[INTERPRO, NO-BLAST]	215				4.32328	2.47045	2.47045	3.70567	1.85283	0.617611		0.617611	1.63405	1.63405	1.06973	0	0.617611									215									no IPS match	no IPS match	no IPS match
contig_142748	---NA---	[INTERPRO, NO-BLAST]	235				0	2.82549	2.26039	2.82549	2.26039	0.565097		0	2.82549	1.49511	2.03749	0.6921	0.565097									235									no IPS match	no IPS match	no IPS match
contig_142749	---NA---	[INTERPRO, NO-BLAST]	202				5.25981	9.20467	5.25981	6.57477	6.57477	3.94486		2.86587	2.86587	1.73952	2.62991	0.805241	1.13878									202									no IPS match	no IPS match	no IPS match
contig_142750	---NA---	[INTERPRO, NO-BLAST]	299				0.444217	1.77687	1.77687	3.99796	2.6653	1.33265		0.444217	0.444217	0.888435	1.33265	0.544053	0.769407									299									no IPS match	no IPS match	no IPS match
contig_142751	---NA---	[INTERPRO, NO-BLAST]	551				0.482166	1.68758	1.4465	1.68758	0.241083	1.20542		0.482166	1.05086	0.835136	0.637846	0.295265	0.869237									551									no IPS match	no IPS match	no IPS match
contig_142753	---NA---	[INTERPRO, NO-BLAST]	324				0.820252	1.6405	1.23038	1.23038	4.51139	3.28101		0.820252	1.6405	0.710359	1.23038	2.5115	2.68938									324									no IPS match	no IPS match	no IPS match
contig_142755	---NA---	[INTERPRO, NO-BLAST]	397				0.334801	3.01321	1.3392	1.674	0.669601	1.674		0.334801	1.73968	0.669601	0.669601	0.410045	0.334801									397									no IPS match	no IPS match	no IPS match
contig_142756	---NA---	[INTERPRO, NO-BLAST]	384				0.69238	0.69238	0.69238	3.11571	1.38476	13.1552		0.69238	0.69238	0.69238	1.58644	1.69598	5.66737									384									no IPS match	no IPS match	no IPS match
contig_142758	---NA---	[INTERPRO, NO-BLAST]	265				1.50547	3.01095	1.50547	1.00365	1.50547	1.00365		1.50547	2.29965	1.50547	0.501824	1.22921	1.00365									265									no IPS match	no IPS match	no IPS match
contig_142760	---NA---	[INTERPRO, NO-BLAST]	264				0.503837	0	1.51151	7.05372	0.503837	5.03837		0.503837	0	1.51151	1.33303	0.617072	3.63322									264									no IPS match	no IPS match	no IPS match
contig_142761	---NA---	[INTERPRO, NO-BLAST]	251				13.2497	15.3697	6.35986	21.1995	6.35986	4.23991		3.22379	6.11212	2.42871	2.95085	0	1.9109									251									no IPS match	no IPS match	no IPS match
contig_142763	---NA---	[INTERPRO, NO-BLAST]	379				3.86175	1.40427	2.10641	3.15961	3.15961	3.86175		1.26579	1.40427	1.0532	2.19242	1.71988	2.87362									379									no IPS match	no IPS match	no IPS match
contig_142764	---NA---	[INTERPRO, NO-BLAST]	208				8.95697	5.11827	0	6.39783	1.27957	1.27957		4.61354	2.30677	0	1.69271	1.56714	1.27957									208									no IPS match	no IPS match	no IPS match
contig_142765	---NA---	[INTERPRO, NO-BLAST]	341				1.95141	3.12225	2.73197	3.90282	2.34169	1.17084		1.40718	0.780563	2.173	1.40718	0.477995	0.675987									341									no IPS match	no IPS match	no IPS match
contig_142766	---NA---	[INTERPRO, NO-BLAST]	226				8.24539	5.88956	7.06748	3.53374	4.12269	1.17791		4.12269	2.35583	4.6747	1.0201	0.721321	1.17791									226									no IPS match	no IPS match	no IPS match
contig_142767	---NA---	[INTERPRO, NO-BLAST]	378				1.40864	0	1.7608	2.81727	2.81727	0		1.40864	0	1.26973	2.81727	0.86261	0									378									no IPS match	no IPS match	no IPS match
contig_142768	---NA---	[INTERPRO, NO-BLAST]	252				1.05664	0	2.64159	3.16991	2.11327	3.69823		1.05664	0	1.90488	0	1.29411	1.05664									252									no IPS match	no IPS match	no IPS match
contig_142769	---NA---	[INTERPRO, NO-BLAST]	339				3.53495	1.96386	6.28435	3.53495	3.92772	1.17832		1.3606	1.03918	4.15671	2.0409	0.481045	0.680301									339									no IPS match	no IPS match	no IPS match
contig_142770	---NA---	[INTERPRO, NO-BLAST]	272				2.44794	0.979174	0	0.489587	3.42711	1.95835		1.29533	0.979174	0	0.489587	0.599619	0.979174									272									no IPS match	no IPS match	no IPS match
contig_142771	---NA---	[INTERPRO, NO-BLAST]	333				0.399946	0.799893	1.19984	2.39968	1.99973	0.799893		0.399946	0.799893	0.692727	1.38545	0.489832	0.799893									333									no IPS match	no IPS match	no IPS match
contig_142773	---NA---	[INTERPRO, NO-BLAST]	393				2.37288	3.38983	1.01695	3.72881	1.69491	3.05085		2.37288	2.44444	0.587136	1.47759	0	1.55342									393									no IPS match	no IPS match	no IPS match
contig_142774	---NA---	[INTERPRO, NO-BLAST]	315				6.34482	2.11494	1.69195	4.22988	0.845976	1.69195		3.19349	0.422988	1.69195	0.422988	1.0361	1.69195									315									no IPS match	no IPS match	no IPS match
contig_142775	---NA---	[INTERPRO, NO-BLAST]	374				1.06891	2.13783	1.42522	1.42522	2.85044	3.91935		0.617138	1.63279	0.71261	0.942694	1.74553	1.98382									374									no IPS match	no IPS match	no IPS match
contig_142776	---NA---	[INTERPRO, NO-BLAST]	325				3.69077	2.8706	6.15129	1.64034	1.64034	0.410086		1.23026	1.08499	3.95473	0.820172	0.502251	0.410086									325									no IPS match	no IPS match	no IPS match
contig_142777	---NA---	[INTERPRO, NO-BLAST]	206				3.88239	0	1.94119	3.23532	2.58826	3.23532		2.2415	0	1.94119	2.33302	0.792489	1.71197									206									no IPS match	no IPS match	no IPS match
contig_142779	---NA---	[INTERPRO, NO-BLAST]	272				0.490165	1.96066	1.96066	0.980329	0.980329	1.47049		0.490165	1.96066	0.490165	0.980329	0.600326	0.84899									272									no IPS match	no IPS match	no IPS match
contig_142780	---NA---	[INTERPRO, NO-BLAST]	233				10.8732	4.0059	10.8732	5.15044	11.4454	8.0118		2.06335	3.18627	2.49447	0.991203	2.10266	4.0059									233									no IPS match	no IPS match	no IPS match
contig_142781	---NA---	[INTERPRO, NO-BLAST]	445				3.89567	2.39733	3.29633	3.29633	1.49833	1.49833		1.66847	1.08046	0.792844	2.09767	0.367015	0.792844									445									no IPS match	no IPS match	no IPS match
contig_142782	---NA---	[INTERPRO, NO-BLAST]	243				2.19548	2.19548	2.19548	2.74435	5.4887	0		1.09774	0.54887	0.54887	1.45217	0.672226	0									243									no IPS match	no IPS match	no IPS match
contig_142783	---NA---	[INTERPRO, NO-BLAST]	555				5.52781	4.80679	5.04713	5.28747	5.76815	3.36475		1.96726	1.33815	0.41628	1.96726	1.76613	1.27176									555									no IPS match	no IPS match	no IPS match
contig_142785	---NA---	[INTERPRO, NO-BLAST]	384				0.69504	1.7376	1.39008	1.04256	5.90784	1.04256		0.69504	0.919452	0.69504	0.601922	3.83061	1.04256									384									no IPS match	no IPS match	no IPS match
contig_142787	---NA---	[INTERPRO, NO-BLAST]	379				0.704387	2.46535	1.40877	1.05658	2.46535	1.40877		0.704387	1.53518	0.931816	0.610017	0.431347	1.40877									379									no IPS match	no IPS match	no IPS match
contig_142788	---NA---	[INTERPRO, NO-BLAST]	359				2.60309	2.23122	0	1.48748	2.60309	0.743741		0.371871	1.2882	0	1.48748	0.455447	0.743741									359									mobidb-lite (MOBIDB_LITE); mobidb-lite (MOBIDB_LITE)	no GO terms	no GO terms
contig_142789	---NA---	[INTERPRO, NO-BLAST]	403				1.9879	0.662634	1.32527	1.32527	1.65658	3.64449		1.14772	0.662634	0.662634	0.662634	0	2.01532									403									no IPS match	no IPS match	no IPS match
contig_142790	---NA---	[INTERPRO, NO-BLAST]	324				0.412168	0.412168	0.824335	0.824335	4.53384	0.824335		0.412168	0.412168	0.824335	0.824335	0	0.824335									324									no IPS match	no IPS match	no IPS match
contig_142791	---NA---	[INTERPRO, NO-BLAST]	209				3.19521	2.55617	2.55617	6.39041	3.19521	1.27808		3.19521	1.69074	1.27808	2.3041	0	1.27808									209									no IPS match	no IPS match	no IPS match
contig_142792	---NA---	[INTERPRO, NO-BLAST]	406				1.31597	0.657984	1.31597	1.97395	2.63194	0.986977		1.31597	0.657984	1.31597	0	0	0.986977									406									no IPS match	no IPS match	no IPS match
contig_142794	---NA---	[INTERPRO, NO-BLAST]	328				3.66665	4.07405	4.48146	1.62962	3.25924	3.66665		1.86697	2.03703	2.15579	0.814811	1.4969	1.86697									328									no IPS match	no IPS match	no IPS match
contig_142796	---NA---	[INTERPRO, NO-BLAST]	377				6.38245	2.83664	3.5458	9.21909	7.09161	4.60954		2.12748	1.41832	0.709161	4.44288	0.868541	3.15158									377									PS51257 (PROSITE_PROFILES)	no GO terms	no GO terms
contig_142797	---NA---	[INTERPRO, NO-BLAST]	429				9.97274	9.34944	8.10285	9.66109	5.92131	3.11648		2.71688	3.37099	1.73518	5.24273	0.763379	1.73518									429									no IPS match	no IPS match	no IPS match
contig_142798	---NA---	[INTERPRO, NO-BLAST]	209				1.91943	0.639809	5.11847	0	0.639809	0.639809		1.10818	0.639809	3.38555	0	0	0.639809									209									no IPS match	no IPS match	no IPS match
contig_142799	---NA---	[INTERPRO, NO-BLAST]	392				8.18763	5.11727	2.38806	3.41151	3.07036	1.70576		4.09381	2.57563	2.38806	2.46008	0.417823	0.341151									392									no IPS match	no IPS match	no IPS match
contig_142804	---NA---	[INTERPRO, NO-BLAST]	240				6.13334	0.557576	2.78788	5.01818	1.67273	0.557576		2.2303	0.557576	1.47521	0.96575	2.04866	0.557576									240									no IPS match	no IPS match	no IPS match
contig_142805	---NA---	[INTERPRO, NO-BLAST]	342				1.9566	5.47847	2.34791	2.34791	3.91319	0.782638		1.41092	0.782638	0	1.79325	0.958532	0.782638									342									no IPS match	no IPS match	no IPS match
contig_142806	---NA---	[INTERPRO, NO-BLAST]	209				2.56171	1.28086	2.56171	5.12343	1.92128	0.640428		1.69441	1.28086	1.28086	2.56171	0.784361	0.640428									209									no IPS match	no IPS match	no IPS match
contig_142807	---NA---	[INTERPRO, NO-BLAST]	404				2.65071	3.97606	3.97606	2.65071	4.3074	2.31937		2.17273	0.994015	0.573895	1.19466	0.81161	1.19466									404									no IPS match	no IPS match	no IPS match
contig_142808	---NA---	[INTERPRO, NO-BLAST]	252				1.59384	1.06256	0.53128	3.18768	2.12512	4.78152		0.920203	1.06256	0.53128	2.43463	2.60273	1.59384									252									no IPS match	no IPS match	no IPS match
contig_142809	---NA---	[INTERPRO, NO-BLAST]	393				2.04421	0.681405	1.70351	0.681405	3.06632	2.72562		1.56129	0.681405	0.901414	0.681405	0	1.36281									393									no IPS match	no IPS match	no IPS match
contig_142810	---NA---	[INTERPRO, NO-BLAST]	217				3.70278	1.23426	0.61713	2.46852	0.61713	0.61713		2.1378	1.23426	0.61713	0.61713	0	0.61713									217									no IPS match	no IPS match	no IPS match
contig_142811	---NA---	[INTERPRO, NO-BLAST]	360				0.372025	0.372025	0.744049	1.86012	1.86012	2.9762		0.372025	0.372025	0.744049	1.34135	0.91127	1.96857									360									no IPS match	no IPS match	no IPS match
contig_142813	---NA---	[INTERPRO, NO-BLAST]	318				1.26377	4.63381	8.00386	0	2.94879	4.21256		0.729636	2.34545	3.7442	0	2.06372	2.22908									318									no IPS match	no IPS match	no IPS match
contig_142814	---NA---	[INTERPRO, NO-BLAST]	288				3.25637	1.86078	2.79118	3.25637	4.65196	0.930392		2.02774	1.86078	1.61149	0.465196	0.569747	0.930392									288									no IPS match	no IPS match	no IPS match
contig_142815	---NA---	[INTERPRO, NO-BLAST]	226				5.92885	2.37154	2.37154	2.37154	1.18577	0		2.13768	1.18577	0.592885	1.18577	0	0									226									no IPS match	no IPS match	no IPS match
contig_142816	---NA---	[INTERPRO, NO-BLAST]	297				1.80477	0.451192	1.80477	1.80477	3.60954	1.35358		1.19374	0.451192	0.902385	1.19374	1.10519	1.35358									297									no IPS match	no IPS match	no IPS match
contig_142817	---NA---	[INTERPRO, NO-BLAST]	341				1.17906	1.9651	6.68136	0.786042	2.75115	6.68136		1.17906	0.786042	2.07967	0.393021	0.962701	1.71314									341									no IPS match	no IPS match	no IPS match
contig_142818	---NA---	[INTERPRO, NO-BLAST]	216				2.4822	2.4822	0.620549	1.86165	1.86165	0.620549		1.64182	2.4822	0.620549	1.86165	2.28004	0.620549									216									no IPS match	no IPS match	no IPS match
contig_142819	---NA---	[INTERPRO, NO-BLAST]	429				4.3746	0.624943	2.1873	3.12471	1.24989	0.937414		2.49977	0.624943	0.826721	0.826721	0	0.541216									429									no IPS match	no IPS match	no IPS match
contig_142820	---NA---	[INTERPRO, NO-BLAST]	240				1.67592	7.2623	4.46911	4.46911	7.82094	0		1.67592	1.47802	2.23456	2.95604	0	0									240									no IPS match	no IPS match	no IPS match
contig_142821	---NA---	[INTERPRO, NO-BLAST]	318				4.21655	0.421655	2.10827	3.79489	0.84331	0		0.84331	0.421655	1.5203	2.63323	0	0									318									mobidb-lite (MOBIDB_LITE)	no GO terms	no GO terms
contig_142822	---NA---	[INTERPRO, NO-BLAST]	518				2.0711	0.776661	3.10664	2.58887	1.81221	1.55332		1.03555	0.448405	1.18637	2.21193	1.58535	0.89681									518									no IPS match	no IPS match	no IPS match
contig_142825	---NA---	[INTERPRO, NO-BLAST]	352				1.14348	1.52464	0	0.762322	0.381161	1.52464		0.66019	1.52464	0	0.762322	0.466825	0.762322									352									no IPS match	no IPS match	no IPS match
contig_142826	---NA---	[INTERPRO, NO-BLAST]	307				1.31128	2.62256	5.24512	2.62256	3.05965	0.874186		1.31128	1.51414	0	1.51414	2.67664	0.874186									307									no IPS match	no IPS match	no IPS match
contig_142827	---NA---	[INTERPRO, NO-BLAST]	287				2.33805	5.14372	11.6903	5.14372	11.2227	3.74088		0.935221	0.935221	3.37199	1.23718	4.00892	2.03827									287									no IPS match	no IPS match	no IPS match
contig_142829	---NA---	[INTERPRO, NO-BLAST]	331				2.83881	0	0.405544	1.62218	1.62218	5.27207		2.25797	0	0.405544	0.405544	0.496688	3.46497									331									no IPS match	no IPS match	no IPS match
contig_142830	---NA---	[INTERPRO, NO-BLAST]	293				3.20741	2.29101	3.20741	3.66561	5.49841	2.74921		0.458201	1.65207	0.458201	1.99725	1.68354	1.58726									293									no IPS match	no IPS match	no IPS match
contig_142832	---NA---	[INTERPRO, NO-BLAST]	304				3.09252	2.65073	0.883578	0.441789	0.883578	0		2.45978	2.65073	0.883578	0.441789	0.541079	0									304									no IPS match	no IPS match	no IPS match
contig_142834	---NA---	[INTERPRO, NO-BLAST]	275				2.44244	2.93093	2.44244	0	2.44244	2.93093		2.44244	1.69217	1.29242	0	1.19655	1.69217									275									no IPS match	no IPS match	no IPS match
contig_142835	---NA---	[INTERPRO, NO-BLAST]	267				2.5159	1.00636	2.5159	4.02545	3.01909	3.52227		1.81424	1.00636	2.5159	2.66258	1.23254	0.503181									267									no IPS match	no IPS match	no IPS match
contig_142836	---NA---	[INTERPRO, NO-BLAST]	208				4.52186	3.87588	1.93794	8.39773	5.16784	2.58392		1.7091	2.23774	1.11887	2.32911	3.9558	2.58392									208									no IPS match	no IPS match	no IPS match
contig_142837	---NA---	[INTERPRO, NO-BLAST]	271				1.48755	1.98339	0.495849	1.48755	0.495849	1.48755		1.48755	1.98339	0.495849	0.858835	0.607288	0.858835									271									no IPS match	no IPS match	no IPS match
contig_142838	---NA---	[INTERPRO, NO-BLAST]	294				0.914216	2.28554	0.914216	1.37132	1.82843	0		0.914216	1.20939	0.914216	0.791734	2.23936	0									294									no IPS match	no IPS match	no IPS match
contig_142839	---NA---	[INTERPRO, NO-BLAST]	299				1.79807	1.34855	0.899034	5.39421	0.899034	0.899034		1.79807	0.778587	0.899034	0.778587	1.10109	0.899034									299									no IPS match	no IPS match	no IPS match
contig_142841	---NA---	[INTERPRO, NO-BLAST]	431				0.31193	2.18351	2.80737	1.24772	3.74316	34.3123		0.31193	2.18351	1.62084	0.62386	0.382035	4.65811									431									no IPS match	no IPS match	no IPS match
contig_142843	---NA---	[INTERPRO, NO-BLAST]	378				7.11552	5.33664	9.25018	4.62509	3.55776	3.91354		2.84621	0	3.96175	0.355776	0.435735	1.98088									378									no IPS match	no IPS match	no IPS match
contig_142844	---NA---	[INTERPRO, NO-BLAST]	341				1.57776	2.76108	0.788879	1.57776	1.9722	0		1.57776	0.788879	0.394439	0.788879	1.44926	0									341									no IPS match	no IPS match	no IPS match
contig_142849	---NA---	[INTERPRO, NO-BLAST]	248				0.542712	0.542712	2.17085	1.08542	1.62814	1.62814		0.542712	0.542712	2.17085	1.08542	1.32937	0.940004									248									no IPS match	no IPS match	no IPS match
contig_142850	---NA---	[INTERPRO, NO-BLAST]	391				7.918	2.06557	1.7213	0.688522	1.7213	1.37704		3.05986	1.5776	0.910829	0.344261	0.421632	1.37704									391									no IPS match	no IPS match	no IPS match
contig_142851	---NA---	[INTERPRO, NO-BLAST]	266				2.53059	0	1.01224	5.06118	0	1.01224		1.82483	0	1.01224	2.02447	0	1.01224									266									no IPS match	no IPS match	no IPS match
contig_142853	---NA---	[INTERPRO, NO-BLAST]	202				1.99963	3.33272	3.33272	1.33309	3.33272	1.99963		0	2.40326	2.40326	0.666543	1.63269	1.15449									202									no IPS match	no IPS match	no IPS match
contig_142854	---NA---	[INTERPRO, NO-BLAST]	220				3.06029	9.79292	0.612058	3.67235	3.67235	2.44823		1.61935	2.6679	0.612058	1.06012	2.24884	2.44823									220									no IPS match	no IPS match	no IPS match
contig_142855	---NA---	[INTERPRO, NO-BLAST]	368				2.19562	5.48905	1.82968	3.29343	6.58686	2.19562		1.26764	0.633821	0.365937	2.76276	1.79272	1.26764									368									no IPS match	no IPS match	no IPS match
contig_142857	---NA---	[INTERPRO, NO-BLAST]	312				1.29524	0.431748	2.15874	3.02224	4.74923	3.88573		0.74781	0.431748	1.55669	1.1423	1.58634	0.74781									312									no IPS match	no IPS match	no IPS match
contig_142858	---NA---	[INTERPRO, NO-BLAST]	387				2.43684	4.87368	3.4812	5.2218	4.52556	3.82932		1.51742	1.51742	0.34812	1.04436	2.55815	1.39248									387									no IPS match	no IPS match	no IPS match
contig_142859	---NA---	[INTERPRO, NO-BLAST]	562				3.11684	2.63733	4.31563	2.63733	3.83611	4.07587		1.04508	0.239757	1.0987	1.04508	0	0.239757									562									no IPS match	no IPS match	no IPS match
contig_142860	---NA---	[INTERPRO, NO-BLAST]	298				1.80905	1.35679	1.80905	0.904524	2.71357	0.904524		0.904524	0.783341	1.80905	0.452262	1.66172	0.904524									298									mobidb-lite (MOBIDB_LITE)	no GO terms	no GO terms
contig_142861	---NA---	[INTERPRO, NO-BLAST]	236				1.71344	1.71344	0	2.28458	2.85573	1.14229		1.71344	0.989253	0	1.51111	0.699507	0.571145									236									no IPS match	no IPS match	no IPS match
contig_142863	---NA---	[INTERPRO, NO-BLAST]	252				2.13996	3.20993	2.13996	1.06998	6.95486	3.20993		2.13996	1.85326	1.41545	1.06998	3.93135	0									252									no IPS match	no IPS match	no IPS match
contig_142864	---NA---	[INTERPRO, NO-BLAST]	214				2.52021	5.67046	2.52021	1.89015	13.8611	17.6414		2.52021	1.89015	0.630051	1.09128	1.5433	6.01031									214									mobidb-lite (MOBIDB_LITE)	no GO terms	no GO terms
contig_142865	---NA---	[INTERPRO, NO-BLAST]	301				4.03184	3.58386	4.03184	3.13588	4.03184	0.895964		0.775928	1.18525	2.05291	0.447982	2.19466	0.895964									301									mobidb-lite (MOBIDB_LITE)	no GO terms	no GO terms
contig_142867	---NA---	[INTERPRO, NO-BLAST]	313				6.46354	2.15451	6.46354	1.29271	2.58541	0.861805		3.42018	0.430902	3.87812	1.29271	0.527745	0.861805									313									no IPS match	no IPS match	no IPS match
contig_142868	---NA---	[INTERPRO, NO-BLAST]	485				0.556245	1.39061	0.556245	1.11249	2.5031	1.11249		0.556245	0.735844	0.556245	0.556245	1.02189	0.556245									485									no IPS match	no IPS match	no IPS match
contig_142869	---NA---	[INTERPRO, NO-BLAST]	527				1.79205	1.02403	2.56008	2.81608	3.58411	2.56008		0.256008	0.256008	0.256008	0.923049	0.313544	0.677332									527									no IPS match	no IPS match	no IPS match
contig_142870	---NA---	[INTERPRO, NO-BLAST]	266				1.01462	0.507311	0	1.52193	2.53656	1.01462		1.01462	0.507311	0	1.52193	2.48531	1.01462									266									no IPS match	no IPS match	no IPS match
contig_142871	---NA---	[INTERPRO, NO-BLAST]	254				0	1.06267	1.06267	1.59401	2.65668	1.06267		0	1.06267	1.06267	0.920301	1.3015	0.531336									254									no IPS match	no IPS match	no IPS match
contig_142872	---NA---	[INTERPRO, NO-BLAST]	257				3.67631	3.15113	7.35263	2.62594	7.35263	1.57556		2.28924	0.909652	0.525188	2.62594	0.643221	1.57556									257									no IPS match	no IPS match	no IPS match
contig_142873	---NA---	[INTERPRO, NO-BLAST]	255				2.11745	0	2.11745	0.529362	1.58809	4.23489		1.05872	0	1.05872	0.529362	0	2.11745									255									no IPS match	no IPS match	no IPS match
contig_142875	---NA---	[INTERPRO, NO-BLAST]	206				1.96627	2.6217	1.96627	0.655425	2.6217	2.6217		1.96627	1.73409	1.13523	0.655425	0.802728	1.73409									206									no IPS match	no IPS match	no IPS match
contig_142877	---NA---	[INTERPRO, NO-BLAST]	243				1.11145	3.33434	1.11145	2.2229	2.2229	2.2229		1.11145	0.962542	0.555724	1.11145	0.68062	2.2229									243									no IPS match	no IPS match	no IPS match
contig_142878	---NA---	[INTERPRO, NO-BLAST]	201				11.4225	4.03147	7.39103	6.71911	5.37529	8.06294		1.77771	1.16378	1.77771	1.34382	0.82292	4.19609									201									no IPS match	no IPS match	no IPS match
contig_142879	---NA---	[INTERPRO, NO-BLAST]	397				0.680429	1.36086	0	1.70107	3.74236	0.680429		0.680429	1.36086	0	1.22666	0	0.340215									397									no IPS match	no IPS match	no IPS match
contig_142880	---NA---	[INTERPRO, NO-BLAST]	495				2.45613	1.09161	1.09161	1.63742	2.18322	2.18322		2.45613	0.545806	0.545806	1.2506	0.668473	1.36451									495									no IPS match	no IPS match	no IPS match
contig_142881	---NA---	[INTERPRO, NO-BLAST]	276				23.9876	24.9667	22.0295	26.9249	26.9249	22.0295		4.66995	3.39166	7.24458	5.18084	7.79436	4.72099									276									no IPS match	no IPS match	no IPS match
contig_142883	---NA---	[INTERPRO, NO-BLAST]	473				1.42863	3.14299	0.571452	1.71436	3.14299	1.1429		0.75596	1.0302	0.571452	0.989785	1.39977	1.1429									473									no IPS match	no IPS match	no IPS match
contig_142884	---NA---	[INTERPRO, NO-BLAST]	297				0.910265	0	3.64106	1.3654	3.18593	0		0.910265	0	2.40834	0.788313	1.11484	0									297									no IPS match	no IPS match	no IPS match
contig_142885	---NA---	[INTERPRO, NO-BLAST]	326				2.07348	2.48817	0.829391	3.31756	1.24409	0		1.49521	0	0.829391	0.829391	0.507896	0									326									no IPS match	no IPS match	no IPS match
contig_142887	---NA---	[INTERPRO, NO-BLAST]	282				3.83651	3.35694	3.83651	8.63214	7.67301	11.9891		2.53761	2.67009	1.72909	5.05251	4.1114	8.48434									282									no IPS match	no IPS match	no IPS match
contig_142888	---NA---	[INTERPRO, NO-BLAST]	306				4.86201	2.65201	3.97801	7.07202	4.86201	1.326		2.89839	2.0255	1.326	3.45214	0.541338	1.326									306									no IPS match	no IPS match	no IPS match
contig_142889	---NA---	[INTERPRO, NO-BLAST]	285				3.79703	1.42389	3.3224	5.69554	1.89851	1.89851		2.5115	0.82208	1.7113	3.28832	1.1626	1.25575									285									no IPS match	no IPS match	no IPS match
contig_142890	---NA---	[INTERPRO, NO-BLAST]	638				4.45295	2.3325	2.3325	2.3325	2.54454	0.84818		1.68306	1.73566	0.561018	1.73566	0.519402	0.561018									638									no IPS match	no IPS match	no IPS match
contig_142891	---NA---	[INTERPRO, NO-BLAST]	241				0	1.68448	1.68448	0	1.68448	1.12299		0	0.972534	0.972534	0	0.687685	0.561493									241									no IPS match	no IPS match	no IPS match
contig_142892	---NA---	[INTERPRO, NO-BLAST]	265				4.59622	2.55345	2.55345	1.02138	1.53207	3.57483		1.76908	2.55345	1.84132	1.02138	0.625466	1.35116									265									no IPS match	no IPS match	no IPS match
contig_142893	---NA---	[INTERPRO, NO-BLAST]	384				2.11481	1.0574	1.76234	2.81974	1.76234	1.76234		1.22098	0.610492	0.352468	2.31128	1.29505	0.352468									384									no IPS match	no IPS match	no IPS match
contig_142894	---NA---	[INTERPRO, NO-BLAST]	293				1.38603	5.0821	4.62009	9.24018	9.24018	8.77817		0.800223	0.462009	1.84804	5.0821	0	2.01385									293									no IPS match	no IPS match	no IPS match
contig_142895	---NA---	[INTERPRO, NO-BLAST]	223				2.42843	0.607107	1.21421	4.24975	2.42843	3.64264		2.42843	0.607107	1.21421	3.38023	0	0									223									no IPS match	no IPS match	no IPS match
contig_142896	---NA---	[INTERPRO, NO-BLAST]	347				1.17058	3.12155	5.8529	2.73135	3.90193	3.90193		0.675835	1.70081	1.78809	2.1725	1.43366	0.780386									347									no IPS match	no IPS match	no IPS match
contig_142897	---NA---	[INTERPRO, NO-BLAST]	389				1.74057	0.348113	4.87359	3.13302	3.48113	2.08868		0.921022	0.348113	1.51739	1.59526	3.4108	1.2059									389									no IPS match	no IPS match	no IPS match
contig_142898	---NA---	[INTERPRO, NO-BLAST]	391				2.42471	1.03916	2.42471	2.7711	2.07833	1.03916		2.42471	0.599961	0.692775	0.916455	0.424236	0.599961									391									no IPS match	no IPS match	no IPS match
contig_142900	---NA---	[INTERPRO, NO-BLAST]	384				2.47043	2.82334	1.41167	2.82334	0.352918	0		0.705836	1.27246	0.933733	1.27246	0.432234	0									384									no IPS match	no IPS match	no IPS match
contig_142901	---NA---	[INTERPRO, NO-BLAST]	258				3.67749	2.10142	7.35497	3.15213	3.67749	3.15213		1.05071	1.38996	2.10142	1.57607	0.643426	1.81988									258									no IPS match	no IPS match	no IPS match
contig_142902	---NA---	[INTERPRO, NO-BLAST]	206				1.31608	1.97411	1.97411	2.63215	3.29019	1.97411		1.31608	1.13976	1.13976	0.658038	0.805929	1.97411									206									no IPS match	no IPS match	no IPS match
contig_142903	---NA---	[INTERPRO, NO-BLAST]	245				0.553336	5.53336	2.76668	1.66001	1.66001	1.10667		0.553336	2.21334	1.46399	0.958405	2.03308	1.10667									245									no IPS match	no IPS match	no IPS match
contig_142907	---NA---	[INTERPRO, NO-BLAST]	289				0.938544	1.87709	2.34636	7.97762	1.40782	2.34636		0.938544	1.24158	1.69198	2.04551	0.574738	0.469272									289									no IPS match	no IPS match	no IPS match
contig_142908	---NA---	[INTERPRO, NO-BLAST]	349				4.27504	1.16592	3.10912	1.55456	2.33184	1.55456		2.16386	1.16592	0.777281	0.777281	0.475985	1.02825									349									no IPS match	no IPS match	no IPS match
contig_142909	---NA---	[INTERPRO, NO-BLAST]	211				1.28583	1.28583	3.85748	5.78622	3.85748	1.28583		0.642914	0.642914	1.92874	1.92874	1.57481	1.28583									211									no IPS match	no IPS match	no IPS match
contig_142910	---NA---	[INTERPRO, NO-BLAST]	239				2.83821	2.27057	1.13528	1.13528	2.83821	0		2.04666	1.50184	1.13528	1.13528	1.39043	0									239									no IPS match	no IPS match	no IPS match
contig_142911	---NA---	[INTERPRO, NO-BLAST]	308				8.81036	3.52415	6.60777	7.48881	7.92933	7.04829		5.51968	1.76207	3.32584	1.1655	0.539522	0.440518									308									no IPS match	no IPS match	no IPS match
contig_142912	---NA---	[INTERPRO, NO-BLAST]	453				13.7793	19.7704	21.5677	19.7704	19.7704	14.3785		2.09686	3.11303	5.49086	3.74139	4.40248	4.9494									453									no IPS match	no IPS match	no IPS match
contig_142915	---NA---	[INTERPRO, NO-BLAST]	264				7.19821	5.65574	6.16989	8.22653	2.57079	2.05663		2.72067	0.514158	3.88181	0.514158	1.25942	1.36033									264									no IPS match	no IPS match	no IPS match
contig_142916	---NA---	[INTERPRO, NO-BLAST]	206				2.63597	1.31798	1.31798	1.31798	1.97697	0		1.74353	0.658992	1.31798	1.31798	0.807097	0									206									no IPS match	no IPS match	no IPS match
contig_142917	---NA---	[INTERPRO, NO-BLAST]	377				5.04162	2.88093	3.60116	4.68151	1.80058	0.360116		1.90555	0.952777	0.360116	1.80058	0.44105	0.360116									377									no IPS match	no IPS match	no IPS match
contig_142918	---NA---	[INTERPRO, NO-BLAST]	260				8.35597	7.31147	3.13349	3.13349	3.65574	2.61124		0.522248	1.88299	0.90456	3.14e-16	0	1.88299									260									no IPS match	no IPS match	no IPS match
contig_142919	---NA---	[INTERPRO, NO-BLAST]	284				3.82532	2.86899	2.39083	1.91266	2.39083	1.4345		2.53021	1.65641	1.26511	0.95633	1.75689	1.4345									284									no IPS match	no IPS match	no IPS match
contig_142920	---NA---	[INTERPRO, NO-BLAST]	513				11.3841	6.61865	4.23593	5.29492	4.76542	4.23593		7.53945	3.0532	0.264746	1.73605	0.648492	1.4009									513									no IPS match	no IPS match	no IPS match
contig_142921	---NA---	[INTERPRO, NO-BLAST]	427				0	2.8632	1.27253	1.27253	2.54507	2.54507		0	1.45787	0.636267	0.636267	0	0.318134									427									no IPS match	no IPS match	no IPS match
contig_142922	---NA---	[INTERPRO, NO-BLAST]	213				0.637872	3.18936	0.637872	5.74084	5.10297	1.27574		0.637872	1.68765	0.637872	3.98351	2.34369	1.27574									213									no IPS match	no IPS match	no IPS match
contig_142925	---NA---	[INTERPRO, NO-BLAST]	209				6.50294	5.85265	3.25147	0	3.90176	4.55206		3.44103	3.37903	1.30059	0	1.59289	2.83457									209									no IPS match	no IPS match	no IPS match
contig_142926	---NA---	[INTERPRO, NO-BLAST]	527				2.8371	1.28959	0.515837	1.80543	1.28959	0		2.11115	0.682388	0.515837	1.12424	0.631769	0									527									no IPS match	no IPS match	no IPS match
contig_142927	---NA---	[INTERPRO, NO-BLAST]	247				0.550414	2.75207	1.10083	0.550414	4.95373	0		0.550414	1.98455	1.10083	0.550414	3.37058	0									247									no IPS match	no IPS match	no IPS match
contig_142929	---NA---	[INTERPRO, NO-BLAST]	309				1.76008	0	3.08014	3.08014	0.880039	0.440019		1.76008	0	1.58651	1.16418	1.07782	0.440019									309									no IPS match	no IPS match	no IPS match
contig_142930	---NA---	[INTERPRO, NO-BLAST]	468				1.16225	2.90562	4.06787	1.45281	1.74337	0.581124		0.581124	1.16225	1.53751	1.04764	2.13519	0.581124									468									no IPS match	no IPS match	no IPS match
contig_142931	---NA---	[INTERPRO, NO-BLAST]	212				3.20776	3.20776	1.92466	2.56621	5.77397	1.92466		1.69739	2.31315	1.1112	0.641552	0	1.1112									212									no IPS match	no IPS match	no IPS match
contig_142932	---NA---	[INTERPRO, NO-BLAST]	411				3.30951	4.96426	2.64761	5.62617	2.64761	2.31666		1.19326	2.62684	2.64761	3.64046	0.40533	2.31666									411									no IPS match	no IPS match	no IPS match
contig_142933	---NA---	[INTERPRO, NO-BLAST]	440				1.54595	0.92757	1.85514	1.23676	1.54595	0.61838		1.54595	0.535533	1.07107	0.61838	1.13604	0.61838									440									no IPS match	no IPS match	no IPS match
contig_142934	---NA---	[INTERPRO, NO-BLAST]	239				3.41594	3.98526	1.13865	1.13865	4.55458	3.98526		1.97219	3.98526	1.13865	1.13865	0.697275	1.50629									239									no IPS match	no IPS match	no IPS match
contig_142935	---NA---	[INTERPRO, NO-BLAST]	261				7.29938	2.08554	1.56415	2.60692	2.08554	1.04277		2.75891	1.04277	0.903064	1.04277	1.27713	1.04277									261									no IPS match	no IPS match	no IPS match
contig_142936	---NA---	[INTERPRO, NO-BLAST]	283				0.961808	0.961808	1.92362	0	2.88542	0.961808		0.961808	0.961808	1.92362	0	0.588985	0.961808									283									no IPS match	no IPS match	no IPS match
contig_142937	---NA---	[INTERPRO, NO-BLAST]	278				0.48961	0.48961	3.42727	3.91688	4.8961	0		0.48961	0.48961	1.29539	0.97922	4.19753	0									278									no IPS match	no IPS match	no IPS match
contig_142938	---NA---	[INTERPRO, NO-BLAST]	358				3.04195	2.6617	0.760486	1.90122	7.22462	2.28146		0.760486	1.65744	0.380243	1.00603	0.465701	0.6586									358									no IPS match	no IPS match	no IPS match
contig_142940	---NA---	[INTERPRO, NO-BLAST]	208				1.96462	2.61949	1.96462	0	1.96462	2.61949		1.13427	1.30974	1.96462	0	1.6041	1.30974									208									no IPS match	no IPS match	no IPS match
contig_142943	---NA---	[INTERPRO, NO-BLAST]	260				2.0963	3.66852	0	4.71667	4.71667	0		0.524074	2.28439	0	0.907723	0.641857	0									260									no IPS match	no IPS match	no IPS match
contig_142944	---NA---	[INTERPRO, NO-BLAST]	323				0.4219	2.1095	3.3752	0	0.843801	1.2657		0.4219	1.11624	1.52118	0	1.03344	0.730753									323									no IPS match	no IPS match	no IPS match
contig_142945	---NA---	[INTERPRO, NO-BLAST]	329				3.31409	4.97113	2.89983	1.24278	5.79965	7.45669		0.414261	1.89838	0.414261	1.24278	0.507364	3.99499									329									no IPS match	no IPS match	no IPS match
contig_142946	---NA---	[INTERPRO, NO-BLAST]	385				4.24863	1.77026	0.708105	3.89458	1.06216	0.708105		1.62247	1.27655	0.708105	1.41621	0.433624	0.708105									385									no IPS match	no IPS match	no IPS match
contig_142947	---NA---	[INTERPRO, NO-BLAST]	261				2.61172	0	1.56703	0	3.13406	0.522343		1.38199	0	0.904725	0	1.27947	0.522343									261									no IPS match	no IPS match	no IPS match
contig_142948	---NA---	[INTERPRO, NO-BLAST]	240				5.68109	4.54487	3.40865	4.54487	6.81731	2.27244		1.13622	1.13622	1.96799	1.13622	2.08737	1.50307									240									no IPS match	no IPS match	no IPS match
contig_142949	---NA---	[INTERPRO, NO-BLAST]	206				18.5343	0.661939	2.64776	8.60521	1.32388	7.28133		9.26715	0.661939	2.64776	5.88345	1.62141	4.02642									206									no IPS match	no IPS match	no IPS match
contig_142950	---NA---	[INTERPRO, NO-BLAST]	235				1.74091	0	1.1606	1.74091	0.580302	1.1606		1.00511	0	1.1606	1.74091	0.710722	0.580302									235									no IPS match	no IPS match	no IPS match
contig_142952	---NA---	[INTERPRO, NO-BLAST]	353				0.3864	1.1592	1.932	2.7048	5.796	1.1592		0.3864	0.669265	1.02232	0.3864	1.41972	0.669265									353									no IPS match	no IPS match	no IPS match
contig_142953	---NA---	[INTERPRO, NO-BLAST]	405				0.673674	1.01051	2.02102	2.02102	2.35786	2.02102		0.673674	0.583419	1.16684	1.16684	0.412539	1.01051									405									no IPS match	no IPS match	no IPS match
contig_142954	---NA---	[INTERPRO, NO-BLAST]	434				2.51505	1.88629	3.4582	4.08696	3.4582	7.85954		1.66355	0	0.628763	2.4554	0.770074	3.5429									434									no IPS match	no IPS match	no IPS match
contig_142955	---NA---	[INTERPRO, NO-BLAST]	328				3.32843	3.32843	2.08027	3.74449	7.07292	1.66422		1.10078	1.10078	1.50011	0.720627	1.52868	1.10078									328									no IPS match	no IPS match	no IPS match
contig_142956	---NA---	[INTERPRO, NO-BLAST]	389				2.10515	2.45601	4.91203	3.50859	2.80687	3.50859		1.21541	1.26504	2.80687	3.50859	0.429713	0.928286									389									no IPS match	no IPS match	no IPS match
contig_142957	---NA---	[INTERPRO, NO-BLAST]	471				1.73893	2.31857	1.73893	1.15929	2.02875	1.15929		1.73893	0.579643	1.00397	1.15929	0.709915	0.289821									471									no IPS match	no IPS match	no IPS match
contig_142958	---NA---	[INTERPRO, NO-BLAST]	305				2.68588	2.23823	1.79059	5.37176	3.13353	1.79059		2.05137	1.61401	0.447647	2.79555	1.09651	0.895293									305									no IPS match	no IPS match	no IPS match
contig_142959	---NA---	[INTERPRO, NO-BLAST]	298				1.83288	1.83288	0.916438	1.83288	0.916438	1.37466		1.83288	0.916438	0.916438	0.916438	1.1224	1.37466									298									no IPS match	no IPS match	no IPS match
contig_142960	---NA---	[INTERPRO, NO-BLAST]	275				0	4.46943	1.48981	1.48981	3.47622	2.97962		0	2.27572	0	1.48981	0.608213	1.72028									275									no IPS match	no IPS match	no IPS match
contig_142962	---NA---	[INTERPRO, NO-BLAST]	349				2.34835	1.17417	1.17417	2.73974	2.34835	1.56557		1.35582	0	0.67791	1.70604	0.958709	0.782783									349									no IPS match	no IPS match	no IPS match
contig_142963	---NA---	[INTERPRO, NO-BLAST]	276				5.4448	0.989965	0.989965	0.494982	1.97993	0.989965		3.01086	0.989965	0.989965	0.494982	0.606227	0.989965									276									mobidb-lite (MOBIDB_LITE)	no GO terms	no GO terms
contig_142965	---NA---	[INTERPRO, NO-BLAST]	329				21.1842	4.15377	4.98452	6.64603	5.3999	0		10.8635	1.09898	1.24613	3.40001	4.57858	0									329									no IPS match	no IPS match	no IPS match
contig_142967	---NA---	[INTERPRO, NO-BLAST]	662				4.33569	2.06461	3.7163	3.7163	3.30338	1.65169		0.946125	1.03231	0.715203	0.715203	0.252862	0.825845									662									no IPS match	no IPS match	no IPS match
contig_142969	---NA---	[INTERPRO, NO-BLAST]	382				4.65317	3.22143	4.29524	3.22143	3.22143	3.57936		0.94701	2.23531	1.64027	1.64027	0.438381	3.05821									382									no IPS match	no IPS match	no IPS match
contig_142971	---NA---	[INTERPRO, NO-BLAST]	642				2.13048	1.49134	0	4.47402	2.34353	1.06524		1.29592	0.213048	0	0.369011	1.30465	1.06524									642									no IPS match	no IPS match	no IPS match
contig_142973	---NA---	[INTERPRO, NO-BLAST]	344				1.59085	6.3634	0.795425	1.19314	7.55654	2.38627		0.795425	2.78399	0.795425	0.688858	0.487096	0									344									no IPS match	no IPS match	no IPS match
contig_142974	---NA---	[INTERPRO, NO-BLAST]	215				7.00073	7.63716	5.09144	1.90929	8.91002	2.54572		5.2094	2.20466	2.77413	1.10233	0.779464	0.63643									215									no IPS match	no IPS match	no IPS match
contig_142975	---NA---	[INTERPRO, NO-BLAST]	236				0.57985	1.1597	0	2.3194	1.1597	1.73955		0.57985	1.1597	0	1.1597	1.42034	1.00433									236									no IPS match	no IPS match	no IPS match
contig_142977	---NA---	[INTERPRO, NO-BLAST]	296				6.01134	1.38723	6.47375	12.9475	11.5603	7.39857		2.81274	0.800919	2.81274	4.55422	0	2.81274									296									no IPS match	no IPS match	no IPS match
contig_142978	---NA---	[INTERPRO, NO-BLAST]	316				3.89877	5.19836	4.33197	3.46558	9.09714	2.59918		2.70531	1.50064	2.63503	2.16598	2.65278	2.59918									316									no IPS match	no IPS match	no IPS match
contig_142979	---NA---	[INTERPRO, NO-BLAST]	401				0	0	0.682833	0	5.46266	1.70708		0	0	0.682833	0	3.34518	0.341416									401									no IPS match	no IPS match	no IPS match
contig_142981	---NA---	[INTERPRO, NO-BLAST]	359				4.57805	1.52602	1.90752	0	2.28902	2.28902		1.32157	0.763008	1.37553	0	1.86898	0.660785									359									no IPS match	no IPS match	no IPS match
contig_142982	---NA---	[INTERPRO, NO-BLAST]	231				2.37195	1.18598	0.592988	2.96494	1.18598	1.18598		1.18598	1.18598	0.592988	1.5689	0	1.18598									231									no IPS match	no IPS match	no IPS match
contig_142983	---NA---	[INTERPRO, NO-BLAST]	535				9.98642	3.07274	5.63336	6.14549	8.19399	10.7546		1.93323	1.59911	0.256062	0.768186	2.8225	2.76973									535									no IPS match	no IPS match	no IPS match
contig_142985	---NA---	[INTERPRO, NO-BLAST]	414				3.64141	3.31037	2.97934	4.96556	3.97245	4.96556		2.31726	1.32415	0.573373	0.573373	0.810873	2.06733									414									no IPS match	no IPS match	no IPS match
contig_142986	---NA---	[INTERPRO, NO-BLAST]	247				1.1099	2.2198	3.3297	0	3.3297	0		1.1099	1.1099	3.3297	0	2.03902	0									247									no IPS match	no IPS match	no IPS match
contig_142988	---NA---	[INTERPRO, NO-BLAST]	291				0.942265	1.88453	0	0.942265	1.4134	1.4134		0.942265	1.88453	0	0.942265	0.577017	0.816025									291									no IPS match	no IPS match	no IPS match
contig_142989	---NA---	[INTERPRO, NO-BLAST]	309				1.33122	3.10619	0.887482	0.443741	0.887482	0		0.768582	1.17403	0.443741	0.443741	1.08694	0									309									no IPS match	no IPS match	no IPS match
contig_14299	---NA---	[INTERPRO, NO-BLAST]	398				4.45503	3.8389	3.15169	3.44791	3.92184	3.27018		0.261473	0.231273	0.327284	0.330273	0.0725568	0.282133	0.0147204	0.269724	1.80065e-14		0.0263976				398									no IPS match	no IPS match	no IPS match
contig_142990	---NA---	[INTERPRO, NO-BLAST]	383				2.86441	1.07415	2.86441	1.79025	4.65466	1.07415		1.56071	1.07415	2.3479	0.358051	0	0.620162									383									no IPS match	no IPS match	no IPS match
contig_142991	---NA---	[INTERPRO, NO-BLAST]	307				1.34028	3.57407	2.2338	1.34028	3.57407	0		0.773809	0.893518	1.61081	1.34028	0	0									307									no IPS match	no IPS match	no IPS match
contig_142992	---NA---	[INTERPRO, NO-BLAST]	223				5.5361	0.615123	0.615123	4.92098	1.23025	1.23025		2.81885	0.615123	0.615123	1.23025	1.50674	1.23025									223									no IPS match	no IPS match	no IPS match
contig_142993	---NA---	[INTERPRO, NO-BLAST]	265				2.07072	0	0	1.03536	4.65911	0		1.03536	0	0	0.517679	1.90207	0									265									no IPS match	no IPS match	no IPS match
contig_142994	---NA---	[INTERPRO, NO-BLAST]	543				0.50534	5.55874	5.0534	0	3.79005	2.27403		0.50534	2.20273	1.53693	0	0.309456	0.437638									543									no IPS match	no IPS match	no IPS match
contig_142996	---NA---	[INTERPRO, NO-BLAST]	259				4.23965	2.11982	3.17974	2.11982	2.64978	1.58987		1.05991	1.05991	0.917911	0.529956	0	0.917911									259									mobidb-lite (MOBIDB_LITE)	no GO terms	no GO terms
contig_142997	---NA---	[INTERPRO, NO-BLAST]	241				0	3.41759	2.84799	2.27839	1.1392	1.1392		0	1.97315	0.569599	2.27839	1.39523	1.1392									241									no IPS match	no IPS match	no IPS match
contig_142998	---NA---	[INTERPRO, NO-BLAST]	347				2.76948	0	3.95639	1.18692	2.37384	0		2.20283	0	1.58256	0.685268	0	0									347									no IPS match	no IPS match	no IPS match
contig_143001	---NA---	[INTERPRO, NO-BLAST]	303				0	1.35991	4.98634	1.81322	3.62643	4.07974		0	0.785146	3.62643	0.906608	0.555182	2.0773									303									no IPS match	no IPS match	no IPS match
contig_143002	---NA---	[INTERPRO, NO-BLAST]	272				6.5654	4.04024	5.0503	2.02012	4.54527	2.52515		2.67237	2.67237	2.67237	0.50503	3.09267	2.52515									272									no IPS match	no IPS match	no IPS match
contig_143003	---NA---	[INTERPRO, NO-BLAST]	283				3.39818	0.970909	1.94182	0.485455	1.45636	1.45636		1.28439	0.485455	0.485455	0.485455	1.78367	0.840832									283									no IPS match	no IPS match	no IPS match
contig_143004	---NA---	[INTERPRO, NO-BLAST]	267				5.14606	1.02921	0.514606	5.14606	3.08763	4.11685		2.8652	1.02921	0.514606	1.02921	3.1513	0.514606									267									no IPS match	no IPS match	no IPS match
contig_143005	---NA---	[INTERPRO, NO-BLAST]	285				0.482157	0	2.41079	1.44647	3.85726	0		0.482157	0	2.41079	1.44647	2.36208	0									285									no IPS match	no IPS match	no IPS match
contig_143006	---NA---	[INTERPRO, NO-BLAST]	300				2.74862	0.458103	1.83241	2.74862	3.20672	2.74862		1.58692	0.458103	0.916207	0.793458	0	1.58692									300									no IPS match	no IPS match	no IPS match
contig_143007	---NA---	[INTERPRO, NO-BLAST]	268				0	2.56433	3.59006	2.05146	3.07719	1.5386		0	1.35691	3.59006	2.05146	0	1.5386									268									no IPS match	no IPS match	no IPS match
contig_143009	---NA---	[INTERPRO, NO-BLAST]	273				1.00715	0	0.503576	4.02861	1.51073	2.51788		0.503576	0	0.503576	2.19504	1.85026	0.503576									273									no IPS match	no IPS match	no IPS match
contig_143010	---NA---	[INTERPRO, NO-BLAST]	209				0.657855	5.92069	1.97356	1.31571	3.28927	0		0.657855	1.97356	1.97356	1.31571	2.41711	0									209									no IPS match	no IPS match	no IPS match
contig_143011	---NA---	[INTERPRO, NO-BLAST]	328				2.51531	2.09609	2.09609	7.1267	3.35374	2.93453		0.726107	0.419218	0.419218	4.12882	1.02687	1.82733									328									no IPS match	no IPS match	no IPS match
contig_143012	---NA---	[INTERPRO, NO-BLAST]	239				4.02784	4.02784	2.87703	4.02784	3.45244	4.60325		3.20373	2.50814	2.07466	1.52238	0.704726	1.15081									239									no IPS match	no IPS match	no IPS match
contig_143014	---NA---	[INTERPRO, NO-BLAST]	286				4.32916	1.44305	1.92407	3.36713	5.77222	3.36713		1.44305	0.833148	1.92407	1.27265	0	0.481018									286									no IPS match	no IPS match	no IPS match
contig_143017	---NA---	[INTERPRO, NO-BLAST]	241				0.571093	0	1.14219	2.28437	1.14219	2.28437		0.571093	0	1.14219	2.28437	0	1.14219									241									no IPS match	no IPS match	no IPS match
contig_143018	---NA---	[INTERPRO, NO-BLAST]	206				2.00457	0.66819	5.34552	4.00914	2.67276	6.6819		2.00457	0.66819	2.67276	2.00457	0.818362	4.67733									206									no IPS match	no IPS match	no IPS match
contig_143019	---NA---	[INTERPRO, NO-BLAST]	257				0	0	0.535637	2.67819	1.07127	0.535637		0	0	0.535637	0.535637	0.656019	0.535637									257									no IPS match	no IPS match	no IPS match
contig_143022	---NA---	[INTERPRO, NO-BLAST]	254				0.542165	1.08433	2.16866	0.542165	3.25299	0.542165		0.542165	1.08433	1.08433	0.542165	0.664014	0.542165									254									no IPS match	no IPS match	no IPS match
contig_143023	---NA---	[INTERPRO, NO-BLAST]	317				1.30339	0	2.17231	0.868924	0.434462	0		0.75251	0	1.56648	0.868924	0.532105	0									317									no IPS match	no IPS match	no IPS match
contig_143025	---NA---	[INTERPRO, NO-BLAST]	394				4.1952	3.1464	5.59361	6.64241	5.244	2.4472		1.0488	1.21105	1.94649	2.73047	2.9972	1.52387									394									no IPS match	no IPS match	no IPS match
contig_143027	---NA---	[INTERPRO, NO-BLAST]	500				1.92903	2.48018	4.13363	0.826725	1.37788	1.92903		0.275575	0.826725	1.43193	0.826725	0.675018	0.9936									500									no IPS match	no IPS match	no IPS match
contig_143029	---NA---	[INTERPRO, NO-BLAST]	255				1.62164	1.62164	3.24328	4.86492	3.24328	2.70273		1.62164	1.62164	1.62164	4.08104	1.9861	0.540547									255									no IPS match	no IPS match	no IPS match
contig_143030	---NA---	[INTERPRO, NO-BLAST]	299				2.30525	3.6884	2.30525	1.8442	0.9221	0.9221		0.46105	2.43965	2.30525	0.9221	1.12934	0.9221									299									no IPS match	no IPS match	no IPS match
contig_143031	---NA---	[INTERPRO, NO-BLAST]	265				0	1.04054	0	3.64188	1.04054	2.08107		0	1.04054	0	0.520268	1.27439	2.08107									265									no IPS match	no IPS match	no IPS match
contig_143032	---NA---	[INTERPRO, NO-BLAST]	447				4.31858	4.31858	4.62705	2.46776	5.55246	2.77623		1.54235	1.71749	2.44841	1.34459	1.13339	0.534286									447									no IPS match	no IPS match	no IPS match
contig_143033	---NA---	[INTERPRO, NO-BLAST]	277				1.9915	0	1.9915	0	0.995752	1.9915		1.31726	0	1.9915	0	1.21954	0.497876									277									no IPS match	no IPS match	no IPS match
contig_143037	---NA---	[INTERPRO, NO-BLAST]	434				4.76936	1.27183	2.86162	1.27183	3.49753	1.90774		3.06627	1.27183	0.550718	0.841236	1.94708	1.10144									434									no IPS match	no IPS match	no IPS match
contig_143039	---NA---	[INTERPRO, NO-BLAST]	246				3.92794	0.561134	1.6834	0	3.36681	2.24454		0.561134	0.561134	1.6834	0	0.687247	1.12227									246									no IPS match	no IPS match	no IPS match
contig_143041	---NA---	[INTERPRO, NO-BLAST]	332				1.24747	2.91076	0.415823	1.66329	1.24747	1.66329		1.24747	1.49927	0.415823	0.831645	0	1.66329									332									no IPS match	no IPS match	no IPS match
contig_143044	---NA---	[INTERPRO, NO-BLAST]	284				2.91702	0.486169	1.94468	2.91702	1.45851	0.486169		0.84207	0.486169	0.972339	0.84207	0	0.486169									284									no IPS match	no IPS match	no IPS match
contig_143047	---NA---	[INTERPRO, NO-BLAST]	264				3.1392	1.0464	0	2.616	2.0928	1.0464		3.1392	0.5232	0	1.38426	1.92236	1.0464									264									no IPS match	no IPS match	no IPS match
contig_143049	---NA---	[INTERPRO, NO-BLAST]	334				1.24089	2.06815	3.72267	1.65452	2.48178	0.827259		0.716427	2.06815	2.58312	0.827259	2.02636	0.827259									334									no IPS match	no IPS match	no IPS match
contig_143050	---NA---	[INTERPRO, NO-BLAST]	448				2.46735	1.23367	1.54209	2.77576	0.925255	0.616837		2.46735	0.616837	0.815998	1.92607	0	0.308418									448									no IPS match	no IPS match	no IPS match
contig_143051	---NA---	[INTERPRO, NO-BLAST]	258				4.28518	1.60694	4.82083	2.14259	1.60694	3.74953		1.9313	0.927769	4.04405	1.41719	0.656031	1.41719									258									no IPS match	no IPS match	no IPS match
contig_143052	---NA---	[INTERPRO, NO-BLAST]	207				4.67383	2.67076	4.67383	0	2.00307	3.33845		2.40739	0.66769	2.91039	0	0.81775	2.40739									207									no IPS match	no IPS match	no IPS match
contig_143054	---NA---	[INTERPRO, NO-BLAST]	234				0	1.18166	1.18166	1.18166	1.77249	3.54497		0	1.18166	1.18166	1.18166	2.17084	3.54497									234									no IPS match	no IPS match	no IPS match
contig_143055	---NA---	[INTERPRO, NO-BLAST]	263				1.05146	3.15439	1.57719	4.73158	8.4117	4.73158		1.05146	0	1.57719	2.4092	3.86332	2.73178									263									no IPS match	no IPS match	no IPS match
contig_143056	---NA---	[INTERPRO, NO-BLAST]	340				8.94769	7.72755	7.32083	4.47384	7.32083	4.47384		2.26448	3.32909	2.53992	1.07606	0.49812	1.07606									340									no IPS match	no IPS match	no IPS match
contig_143057	---NA---	[INTERPRO, NO-BLAST]	211				1.96638	1.31092	1.31092	0	1.31092	2.62184		1.13529	0.655459	1.31092	0	0.80277	1.73418									211									no IPS match	no IPS match	no IPS match
contig_143060	---NA---	[INTERPRO, NO-BLAST]	284				2.43601	0.974403	0.974403	0.974403	4.87201	0		0.487201	0.974403	0.974403	0.974403	2.98349	0									284									no IPS match	no IPS match	no IPS match
contig_143062	---NA---	[INTERPRO, NO-BLAST]	223				1.24133	3.10332	2.48266	4.96532	4.34465	0		0.620665	2.23784	2.48266	2.23784	2.28047	0									223									no IPS match	no IPS match	no IPS match
contig_143063	---NA---	[INTERPRO, NO-BLAST]	236				15.2498	2.93265	4.69224	9.38448	7.62489	5.27877		7.75906	2.11476	2.34612	5.95263	1.4367	4.4282									236									no IPS match	no IPS match	no IPS match
contig_143064	---NA---	[INTERPRO, NO-BLAST]	272				10.688	6.10741	4.58056	8.65216	2.54475	4.07161		6.10741	2.33231	3.1784	0.508951	0.623335	1.34656									272									no IPS match	no IPS match	no IPS match
contig_143065	---NA---	[INTERPRO, NO-BLAST]	391				1.77046	3.54093	2.83274	2.83274	3.18683	0.708185		0.936841	1.2767	2.32194	0.354093	2.60204	0.708185									391									no IPS match	no IPS match	no IPS match
contig_143066	---NA---	[INTERPRO, NO-BLAST]	243				1.13969	2.84923	1.13969	4.55877	1.70954	1.13969		1.13969	2.05461	1.13969	3.01534	0.697917	0.569847									243									no IPS match	no IPS match	no IPS match
contig_143067	---NA---	[INTERPRO, NO-BLAST]	334				1.65852	0.829262	2.48779	2.48779	1.65852	2.07315		1.65852	0.829262	1.24389	1.43632	0	0.414631									334									no IPS match	no IPS match	no IPS match
contig_143068	---NA---	[INTERPRO, NO-BLAST]	254				46.8957	43.0786	49.0769	53.9846	48.5316	22.3573		13.0302	12.4705	9.95077	9.3021	0	5.45299									254									no IPS match	no IPS match	no IPS match
contig_143071	---NA---	[INTERPRO, NO-BLAST]	290				1.9112	0	0.477801	2.389	1.4334	0		1.26414	0	0.477801	1.26414	1.17037	0									290									no IPS match	no IPS match	no IPS match
contig_143073	---NA---	[INTERPRO, NO-BLAST]	336				8.25015	11.1377	17.3253	7.42513	11.5502	4.53758		4.18649	2.85793	4.46195	4.95009	1.01043	1.09139									336									no IPS match	no IPS match	no IPS match
contig_143074	---NA---	[INTERPRO, NO-BLAST]	220				1.2602	3.78059	5.04079	3.1505	3.78059	0.630099		0.630099	1.09136	2.74654	2.27185	0.771711	0.630099									220									no IPS match	no IPS match	no IPS match
contig_143077	---NA---	[INTERPRO, NO-BLAST]	258				0.537493	2.68747	3.22496	1.07499	2.68747	1.61248		0.537493	1.93796	1.86193	1.07499	0	1.61248									258									no IPS match	no IPS match	no IPS match
contig_143078	---NA---	[INTERPRO, NO-BLAST]	328				4.65112	5.49678	2.53698	9.72508	4.65112	5.49678		0.845659	1.84307	0.732362	1.1187	1.03572	2.57197									328									no IPS match	no IPS match	no IPS match
contig_143080	---NA---	[INTERPRO, NO-BLAST]	362				2.68253	3.44897	0.383219	1.9161	3.83219	3.44897		1.67041	2.89324	0.383219	1.0139	0.469346	0.663755									362									no IPS match	no IPS match	no IPS match
contig_143081	---NA---	[INTERPRO, NO-BLAST]	335				2.48501	0.828336	1.2425	1.65667	2.48501	4.97002		1.2425	0.828336	0.71736	1.09579	1.0145	2.48501									335									no IPS match	no IPS match	no IPS match
contig_143082	---NA---	[INTERPRO, NO-BLAST]	316				3.51305	1.3174	0.439132	3.07392	3.51305	2.63479		1.16183	0.760598	0.439132	1.16183	0	0.760598									316									no IPS match	no IPS match	no IPS match
contig_143084	---NA---	[INTERPRO, NO-BLAST]	249				0.557426	0	0.557426	1.11485	1.11485	0.557426		0.557426	0	0.557426	1.11485	1.36541	0.557426									249									no IPS match	no IPS match	no IPS match
contig_143085	---NA---	[INTERPRO, NO-BLAST]	202				6.18476	5.49757	5.49757	3.43598	5.49757	3.43598		4.29154	1.81815	1.37439	0.687196	0.841639	2.47772									202									no IPS match	no IPS match	no IPS match
contig_143086	---NA---	[INTERPRO, NO-BLAST]	479				3.47788	1.15929	2.60841	4.63717	4.34734	2.02876		2.00795	1.15929	1.32814	1.44911	1.7748	1.04497									479									no IPS match	no IPS match	no IPS match
contig_143087	---NA---	[INTERPRO, NO-BLAST]	340				2.04195	2.04195	1.63356	2.85874	1.63356	2.85874		2.04195	1.47247	0.816782	0.408391	0	1.78013									340									no IPS match	no IPS match	no IPS match
contig_143088	---NA---	[INTERPRO, NO-BLAST]	270				3.6004	3.08606	4.11474	1.54303	1.02869	3.6004		1.85449	1.54303	1.02869	1.54303	0.629939	2.86374									270									no IPS match	no IPS match	no IPS match
contig_143089	---NA---	[INTERPRO, NO-BLAST]	240				0	0.578701	2.3148	2.3148	1.1574	1.1574		0	0.578701	1.1574	2.3148	1.41752	1.1574									240									no IPS match	no IPS match	no IPS match
contig_143090	---NA---	[INTERPRO, NO-BLAST]	250				5.55608	1.11122	2.22243	2.22243	7.77852	1.11122		5.55608	1.11122	1.11122	1.11122	3.40239	1.11122									250									no IPS match	no IPS match	no IPS match
contig_143091	---NA---	[INTERPRO, NO-BLAST]	225				0	1.23481	1.85222	1.85222	3.08703	2.46963		0	0.617407	1.06938	1.85222	1.51233	1.23481									225									no IPS match	no IPS match	no IPS match
contig_143092	---NA---	[INTERPRO, NO-BLAST]	299				1.39394	1.39394	2.32324	5.57577	0.929295	4.18183		1.39394	1.39394	1.67531	1.39394	0.569075	2.12928									299									no IPS match	no IPS match	no IPS match
contig_143093	---NA---	[INTERPRO, NO-BLAST]	329				0	0.844662	0.844662	1.26699	0.422331	1.68932		0	0.844662	0.844662	1.26699	0.517248	1.68932									329									no IPS match	no IPS match	no IPS match
contig_143094	---NA---	[INTERPRO, NO-BLAST]	235				3.54807	1.77403	8.87017	4.73076	1.77403	2.36538		3.54807	1.02424	1.77403	1.56455	0.724246	1.18269									235									no IPS match	no IPS match	no IPS match
contig_143095	---NA---	[INTERPRO, NO-BLAST]	313				2.66415	0.444024	1.33207	1.7761	1.33207	2.66415		0.769072	0.444024	0.769072	1.7761	0.543816	2.03477									313									no IPS match	no IPS match	no IPS match
contig_143096	---NA---	[INTERPRO, NO-BLAST]	319				1.74292	2.17865	4.3573	2.17865	1.74292	1.30719		1.15283	1.15283	1.15283	1.57105	0	0.754706									319									no IPS match	no IPS match	no IPS match
contig_143097	---NA---	[INTERPRO, NO-BLAST]	221				3.14516	1.8871	4.40323	1.8871	4.40323	6.29033		3.14516	1.8871	2.74189	1.08952	3.08162	3.32853									221									no IPS match	no IPS match	no IPS match
contig_143098	---NA---	[INTERPRO, NO-BLAST]	260				0	2.67363	1.60418	4.27782	1.06945	0		0	1.92799	1.60418	3.50644	1.30981	0									260									no IPS match	no IPS match	no IPS match
contig_143100	---NA---	[INTERPRO, NO-BLAST]	251				3.87812	0.554017	2.21607	1.10803	1.10803	3.87812		2.4149	0.554017	2.21607	1.10803	0	1.99754									251									no IPS match	no IPS match	no IPS match
contig_143101	---NA---	[INTERPRO, NO-BLAST]	245				3.97351	4.54115	2.27058	0.567644	3.97351	0		2.04667	2.27058	1.50184	0.567644	2.08566	0									245									no IPS match	no IPS match	no IPS match
contig_143102	---NA---	[INTERPRO, NO-BLAST]	531				2.35741	1.5716	2.88127	1.83354	2.35741	1.5716		1.20033	0.785802	1.71762	0.944417	0.962407	0.453683									531									no IPS match	no IPS match	no IPS match
contig_143103	---NA---	[INTERPRO, NO-BLAST]	370				1.50398	0.751988	2.25596	1.50398	2.63196	7.51988		0.751988	0.375994	1.12798	0.994787	1.84199	1.35567									370									no IPS match	no IPS match	no IPS match
contig_143104	---NA---	[INTERPRO, NO-BLAST]	318				1.75018	0.87509	0.87509	3.50036	2.18772	0.87509		1.75018	0.87509	0.87509	2.31527	0.535881	0.87509									318									no IPS match	no IPS match	no IPS match
contig_143105	---NA---	[INTERPRO, NO-BLAST]	257				2.16588	0.54147	2.70735	4.87323	5.95617	2.16588		0.54147	0.54147	1.43259	3.24882	0.663162	1.08294									257									no IPS match	no IPS match	no IPS match
contig_143106	---NA---	[INTERPRO, NO-BLAST]	250				2.78345	3.34014	0	2.78345	2.78345	3.89684		2.00718	3.34014	0	2.00718	2.72722	2.42656									250									no IPS match	no IPS match	no IPS match
contig_143107	---NA---	[INTERPRO, NO-BLAST]	372				3.36743	2.99327	2.99327	5.23823	2.61911	0		0.648063	0.989932	1.34905	2.6981	0	0									372									mobidb-lite (MOBIDB_LITE); mobidb-lite (MOBIDB_LITE)	no GO terms	no GO terms
contig_143108	---NA---	[INTERPRO, NO-BLAST]	302				6.45339	0	1.84383	0.921913	1.84383	0		0.460956	0	0.460956	0.921913	0.564554	0									302									no IPS match	no IPS match	no IPS match
contig_143109	---NA---	[INTERPRO, NO-BLAST]	511				3.2695	2.17967	3.81442	2.17967	2.17967	0.544917		0.943825	0.544917	0.272459	2.17967	0.667385	0.544917									511									no IPS match	no IPS match	no IPS match
contig_143110	---NA---	[INTERPRO, NO-BLAST]	433				1.28643	1.60804	0	2.89447	1.28643	1.60804		1.28643	1.60804	0	2.89447	0.787775	0.850894									433									no IPS match	no IPS match	no IPS match
contig_143111	---NA---	[INTERPRO, NO-BLAST]	265				6.30708	6.30708	3.15354	6.83267	4.20472	4.73031		2.73105	2.40856	2.40856	2.29099	0.643713	0.910348									265									no IPS match	no IPS match	no IPS match
contig_143112	---NA---	[INTERPRO, NO-BLAST]	391				3.91883	4.27509	1.42503	2.13755	1.78129	0.712515		2.16703	2.13755	0.356258	0	0.436325	0.712515									391									no IPS match	no IPS match	no IPS match
contig_143114	---NA---	[INTERPRO, NO-BLAST]	233				2.39202	1.19601	2.39202	2.99002	3.58803	2.99002		2.39202	1.19601	1.58217	1.58217	2.19721	1.58217									233									no IPS match	no IPS match	no IPS match
contig_143115	---NA---	[INTERPRO, NO-BLAST]	390				7.14608	5.71686	5.35956	6.78878	3.57304	2.14382		2.92466	1.42922	1.63737	3.17579	0	1.23774									390									no IPS match	no IPS match	no IPS match
contig_143117	---NA---	[INTERPRO, NO-BLAST]	282				2.96568	1.97712	1.97712	5.93136	3.95424	0		2.26508	1.97712	1.97712	1.71224	1.8161	0									282									no IPS match	no IPS match	no IPS match
contig_143119	---NA---	[INTERPRO, NO-BLAST]	203				1.3738	1.3738	0	4.12141	2.06071	0		1.3738	1.3738	0	0	0.84128	0									203									no IPS match	no IPS match	no IPS match
contig_143120	---NA---	[INTERPRO, NO-BLAST]	219				1.91031	1.27354	5.73094	0.636772	1.91031	2.54709		1.91031	1.27354	1.10292	0.636772	0.779883	1.27354									219									no IPS match	no IPS match	no IPS match
contig_143121	---NA---	[INTERPRO, NO-BLAST]	333				0.418816	0	2.09408	0	3.35053	1.25645		0.418816	0	1.51006	0	1.53883	0.725411									333									no IPS match	no IPS match	no IPS match
contig_143122	---NA---	[INTERPRO, NO-BLAST]	261				3.74098	6.41311	5.34426	7.48196	8.01639	0.534426		1.41396	0.925653	0.534426	4.174	2.61814	0.534426									261									no IPS match	no IPS match	no IPS match
contig_143123	---NA---	[INTERPRO, NO-BLAST]	261				3.20691	1.06897	4.81036	5.34484	5.87933	4.27588		0.925754	1.06897	0.925754	2.13794	0.654607	1.41411									261									no IPS match	no IPS match	no IPS match
contig_143124	---NA---	[INTERPRO, NO-BLAST]	275				1.01466	3.04398	8.11727	4.56597	10.1466	18.2639		0.50733	0.878721	1.8292	1.52199	0	7.90849									275									no IPS match	no IPS match	no IPS match
contig_143125	---NA---	[INTERPRO, NO-BLAST]	585				0.238516	2.38516	2.86219	0.477032	0.715547	1.90813		0.238516	0.477032	0.413121	0.477032	0.876363	1.03967									585									no IPS match	no IPS match	no IPS match
contig_143127	---NA---	[INTERPRO, NO-BLAST]	352				2.37929	7.53441	5.15512	3.17238	6.74131	5.15512		1.37368	1.72851	4.02452	1.72851	1.94268	2.77583									352									no IPS match	no IPS match	no IPS match
contig_143128	---NA---	[INTERPRO, NO-BLAST]	345				0.809306	0.809306	3.23723	1.21396	1.61861	0.404653		0.809306	0.809306	2.14122	0.70088	1.98239	0.404653									345									no IPS match	no IPS match	no IPS match
contig_143129	---NA---	[INTERPRO, NO-BLAST]	232				1.8055	0.601834	4.21284	1.8055	3.00917	1.8055		1.8055	0.601834	1.5923	1.04241	2.21128	1.04241									232									no IPS match	no IPS match	no IPS match
contig_143131	---NA---	[INTERPRO, NO-BLAST]	282				0.49523	0	1.98092	4.9523	1.48569	0.49523		0.49523	0	1.98092	2.15866	0.60653	0.49523									282									no IPS match	no IPS match	no IPS match
contig_143132	---NA---	[INTERPRO, NO-BLAST]	314				0.889626	3.11369	0.444813	1.33444	3.5585	0		0.889626	1.93889	0.444813	0.770439	1.08956	0									314									no IPS match	no IPS match	no IPS match
contig_143136	---NA---	[INTERPRO, NO-BLAST]	261				2.14175	1.07087	1.07087	3.21262	2.67718	0		2.14175	1.07087	0.535437	1.85481	0.655774	0									261									no IPS match	no IPS match	no IPS match
contig_143137	---NA---	[INTERPRO, NO-BLAST]	222				12.5914	0.629569	4.40698	1.88871	3.14785	2.51828		10.7581	0.629569	0.629569	1.88871	0.771062	0.629569									222									no IPS match	no IPS match	no IPS match
contig_143138	---NA---	[INTERPRO, NO-BLAST]	212				5.93394	9.88991	9.88991	8.57125	10.5492	3.29664		4.1175	2.28398	5.23325	2.63731	4.84505	2.37724									212									no IPS match	no IPS match	no IPS match
contig_143139	---NA---	[INTERPRO, NO-BLAST]	243				1.15053	1.15053	1.15053	0	6.9032	0		1.15053	0.575267	0.575267	0	6.34099	0									243									no IPS match	no IPS match	no IPS match
contig_14314	---NA---	[INTERPRO, NO-BLAST]	301				209.165	213.052	217.016	157.814	190.565	190.204		12.1792	4.4522	7.50645	9.87951	0.287879	14.5609	0.000300942	0.444254	4.64072e-27	0.00231724					301									mobidb-lite (MOBIDB_LITE)	no GO terms	no GO terms
contig_143140	---NA---	[INTERPRO, NO-BLAST]	219				2.5535	1.91512	3.83025	3.83025	1.91512	4.46862		1.27675	1.1057	1.91512	1.1057	2.34554	1.27675									219									no IPS match	no IPS match	no IPS match
contig_143141	---NA---	[INTERPRO, NO-BLAST]	253				2.76318	1.10527	0.552636	3.86845	1.65791	1.10527		2.76318	1.10527	0.552636	1.99256	0.676838	1.10527									253									no IPS match	no IPS match	no IPS match
contig_143142	---NA---	[INTERPRO, NO-BLAST]	368				1.89989	0.379977	0	0.379977	1.51991	1.13993		1.00533	0.379977	0	0.379977	1.8615	0.65814									368									mobidb-lite (MOBIDB_LITE); mobidb-lite (MOBIDB_LITE)	no GO terms	no GO terms
contig_143143	---NA---	[INTERPRO, NO-BLAST]	223				1.88143	3.13572	0	3.13572	2.50858	1.25429		1.08625	1.25429	0	0.627145	0.768092	0.627145									223									no IPS match	no IPS match	no IPS match
contig_143144	---NA---	[INTERPRO, NO-BLAST]	242				2.8898	0.57796	1.15592	6.93552	0	1.73388		1.52914	0.57796	1.15592	3.00317	0	1.73388									242									no IPS match	no IPS match	no IPS match
contig_143145	---NA---	[INTERPRO, NO-BLAST]	240				5.82836	2.91418	3.49701	6.99403	5.82836	2.91418		2.10144	2.10144	1.0095	2.019	1.42765	2.10144									240									no IPS match	no IPS match	no IPS match
contig_143146	---NA---	[INTERPRO, NO-BLAST]	260				6.99473	4.30445	9.14696	6.99473	6.99473	8.07085		0.538056	1.42356	1.07611	3.27287	1.97695	2.79582									260									no IPS match	no IPS match	no IPS match
contig_143149	---NA---	[INTERPRO, NO-BLAST]	262				1.06824	1.06824	1.06824	2.67059	1.60236	0		1.06824	1.06824	0.534118	1.41314	1.30832	0									262									no IPS match	no IPS match	no IPS match
contig_143150	---NA---	[INTERPRO, NO-BLAST]	223				10.0416	3.76559	5.02079	4.39319	3.13799	3.13799		4.52568	0	0.627598	1.66047	0.768648	0.627598									223									no IPS match	no IPS match	no IPS match
contig_143151	---NA---	[INTERPRO, NO-BLAST]	286				2.93638	0.978794	2.44698	0.978794	2.93638	0		2.2427	0.978794	0.489397	0.978794	1.79816	0									286									no IPS match	no IPS match	no IPS match
contig_143153	---NA---	[INTERPRO, NO-BLAST]	378				4.07421	4.81498	2.59268	2.59268	1.11115	0		1.33544	1.61446	0.979941	0.979941	0.453625	0									378									no IPS match	no IPS match	no IPS match
contig_143155	---NA---	[INTERPRO, NO-BLAST]	320				1.75057	1.75057	3.93879	7.43994	4.37643	0		0.437643	1.1579	1.51604	5.48366	0.536002	0									320									no IPS match	no IPS match	no IPS match
contig_143156	---NA---	[INTERPRO, NO-BLAST]	257				0.544999	1.09	0	2.18	1.635	0.544999		0.544999	1.09	0	2.18	1.33497	0.544999									257									no IPS match	no IPS match	no IPS match
contig_143158	---NA---	[INTERPRO, NO-BLAST]	222				11.9904	3.78645	2.5243	5.04861	1.89323	5.04861		7.11186	2.18611	1.66967	2.7508	1.54581	1.26215									222									no IPS match	no IPS match	no IPS match
contig_143159	---NA---	[INTERPRO, NO-BLAST]	366				3.06255	1.53128	2.29692	2.67974	1.53128	3.06255		1.38027	1.01284	1.32613	1.38027	0	1.01284									366									no IPS match	no IPS match	no IPS match
contig_143160	---NA---	[INTERPRO, NO-BLAST]	268				2.61443	3.13732	1.56866	3.13732	3.6602	6.27463		1.38343	1.56866	1.56866	0.905665	0.640402	4.15028									268									no IPS match	no IPS match	no IPS match
contig_143161	---NA---	[INTERPRO, NO-BLAST]	289				2.90967	1.93978	3.39462	3.87956	1.93978	0.484945		1.6799	0.969891	0.484945	2.11383	0	0.484945									289									no IPS match	no IPS match	no IPS match
contig_143162	---NA---	[INTERPRO, NO-BLAST]	219				1.92009	1.28006	5.12023	6.40029	5.76026	9.60043		1.92009	1.28006	2.30766	3.56353	0.783872	1.92009									219									no IPS match	no IPS match	no IPS match
contig_143163	---NA---	[INTERPRO, NO-BLAST]	282				0	0	2.48545	1.98836	0.497089	0		0	0	2.48545	1.98836	0.608808	0									282									no IPS match	no IPS match	no IPS match
contig_143164	---NA---	[INTERPRO, NO-BLAST]	380				1.10681	1.47575	2.21362	0	2.21362	2.21362		0.639016	0.737873	0.639016	0	0	1.27803									380									no IPS match	no IPS match	no IPS match
contig_143165	---NA---	[INTERPRO, NO-BLAST]	288				2.92121	2.43434	0.973738	1.94748	2.92121	0.486869		1.68656	1.28813	0.973738	0.973738	0.59629	0.486869									288									no IPS match	no IPS match	no IPS match
contig_143166	---NA---	[INTERPRO, NO-BLAST]	224				0.62605	2.5042	1.87815	1.2521	2.5042	2.5042		0.62605	2.5042	1.87815	1.2521	0	1.65637									224									no IPS match	no IPS match	no IPS match
contig_143167	---NA---	[INTERPRO, NO-BLAST]	441				0.954071	0.318024	2.22617	3.49826	1.59012	1.27209		0.954071	0.318024	0.318024	0.318024	0.389498	0.318024									441									no IPS match	no IPS match	no IPS match
contig_143168	---NA---	[INTERPRO, NO-BLAST]	331				0	0.42379	0.84758	0.42379	2.11895	3.81411		0	0.42379	0.42379	0.42379	1.5571	0.734026									331									no IPS match	no IPS match	no IPS match
contig_143169	---NA---	[INTERPRO, NO-BLAST]	347				0.404305	1.61722	2.42583	0.808611	5.66028	0		0.404305	0.404305	1.85276	0.404305	0.495171	0									347									no IPS match	no IPS match	no IPS match
contig_143170	---NA---	[INTERPRO, NO-BLAST]	262				2.14221	0.535551	1.0711	1.0711	2.14221	0		0.535551	0.535551	0.535551	1.0711	2.62366	0									262									no IPS match	no IPS match	no IPS match
contig_143172	---NA---	[INTERPRO, NO-BLAST]	556				5.04784	4.03827	4.29066	6.05741	4.79545	2.77631		2.40767	0.252392	0.667767	0.437156	2.16381	0.910012									556									no IPS match	no IPS match	no IPS match
contig_143173	---NA---	[INTERPRO, NO-BLAST]	266				5.2768	2.6384	2.11072	2.11072	1.58304	0.52768		2.79222	0.52768	1.39611	2.11072	1.93882	0.52768									266									no IPS match	no IPS match	no IPS match
contig_143174	---NA---	[INTERPRO, NO-BLAST]	262				2.14318	2.67898	0.535796	3.21478	2.67898	2.67898		0.535796	0.535796	0.535796	3.14e-16	1.31243	0.535796									262									mobidb-lite (MOBIDB_LITE); mobidb-lite (MOBIDB_LITE)	no GO terms	no GO terms
contig_143175	---NA---	[INTERPRO, NO-BLAST]	260				1.61993	3.77984	2.15991	3.23986	3.23986	2.69989		0.935268	2.35371	2.15991	1.61993	0.661334	1.94691									260									no IPS match	no IPS match	no IPS match
contig_143176	---NA---	[INTERPRO, NO-BLAST]	244				388.428	508.696	487.405	283.696	377.494	448.85		37.5191	4.02814	12.3822	17.1866	17.6194	42.5326	1.25926e-06	0.641646	3.40334e-17	0.00294587	0.00129752				244									mobidb-lite (MOBIDB_LITE); mobidb-lite (MOBIDB_LITE)	no GO terms	no GO terms
contig_143178	---NA---	[INTERPRO, NO-BLAST]	393				2.859	3.21638	2.50163	0.357375	6.79013	3.21638		1.89105	1.6377	1.28854	0.357375	2.62616	2.23181									393									no IPS match	no IPS match	no IPS match
contig_143179	---NA---	[INTERPRO, NO-BLAST]	272				9.81237	8.77949	4.13152	2.5822	6.19729	4.13152		1.86205	4.22725	1.03288	1.86205	0	2.06576									272									no IPS match	no IPS match	no IPS match
contig_143180	---NA---	[INTERPRO, NO-BLAST]	258				4.90074	3.81169	4.35622	5.44527	1.63358	1.08905		0.943148	3.0318	0.544527	2.88137	0.666906	0.544527									258									no IPS match	no IPS match	no IPS match
contig_143183	---NA---	[INTERPRO, NO-BLAST]	268				3.67159	3.14708	4.19611	3.67159	4.19611	2.62257		2.2863	1.81697	4.19611	3.67159	2.56958	0.524514									268									no IPS match	no IPS match	no IPS match
contig_143184	---NA---	[INTERPRO, NO-BLAST]	259				2.1712	2.1712	4.88521	3.79961	4.88521	7.59922		2.1712	2.1712	2.82048	1.9571	1.99438	1.9571									259									no IPS match	no IPS match	no IPS match
contig_143185	---NA---	[INTERPRO, NO-BLAST]	242				5.22896	7.55294	0.580995	5.80995	2.90498	1.74299		3.01894	3.80984	0.580995	1.16199	0	1.74299									242									no IPS match	no IPS match	no IPS match
contig_143188	---NA---	[INTERPRO, NO-BLAST]	268				15.7502	18.3753	16.8002	10.5002	10.5002	13.6502		6.36538	1.38904	1.89294	1.38904	0.643	0.525008									268									no IPS match	no IPS match	no IPS match
contig_143189	---NA---	[INTERPRO, NO-BLAST]	340				2.06938	2.89713	1.24163	1.65551	4.13876	1.65551		0.413876	0.413876	0.716855	0.827753	1.01379	0.413876									340									no IPS match	no IPS match	no IPS match
contig_143190	---NA---	[INTERPRO, NO-BLAST]	358				33.8086	34.988	35.3811	47.5679	37.3467	26.7324		2.39128	3.75016	4.76637	8.12349	2.40738	5.79107									358									no IPS match	no IPS match	no IPS match
contig_143191	---NA---	[INTERPRO, NO-BLAST]	203				2.77358	4.16038	1.38679	3.46698	0	0		2.77358	2.08019	1.38679	0.693396	0	0									203									no IPS match	no IPS match	no IPS match
contig_143193	---NA---	[INTERPRO, NO-BLAST]	264				3.73337	0.533339	2.13336	0.533339	2.13336	2.13336		0.533339	0.533339	1.41108	0.533339	1.30641	1.06668									264									no IPS match	no IPS match	no IPS match
contig_143195	---NA---	[INTERPRO, NO-BLAST]	251				3.92756	1.68324	3.36648	4.48864	5.6108	2.24432		1.48448	0.97182	1.68324	2.8054	0.68718	1.12216									251									no IPS match	no IPS match	no IPS match
contig_143196	---NA---	[INTERPRO, NO-BLAST]	234				4.21335	1.20381	7.22288	1.20381	3.00953	9.6305		1.59249	1.20381	2.08507	0.601907	2.21155	4.34041									234									no IPS match	no IPS match	no IPS match
contig_143197	---NA---	[INTERPRO, NO-BLAST]	362				0	0	1.94558	1.55646	2.3347	1.16735		0	0	0.389116	0.778232	0	1.16735									362									no IPS match	no IPS match	no IPS match
contig_143198	---NA---	[INTERPRO, NO-BLAST]	218				1.93874	1.93874	4.52372	0.646246	5.16997	4.52372		1.93874	1.11933	2.33007	0.646246	0	3.59814									218									mobidb-lite (MOBIDB_LITE)	no GO terms	no GO terms
contig_143199	---NA---	[INTERPRO, NO-BLAST]	439				2.24661	6.41889	8.34455	3.53039	6.09794	7.06078		0.849139	2.24661	1.15718	0.641889	2.75152	4.66199									439									no IPS match	no IPS match	no IPS match
contig_14320	---NA---	[INTERPRO, NO-BLAST]	274				6.33527	6.04261	6.18033	7.07553	5.66387	4.66538		0.604013	0.94716	0.475532	0.575108	1.53917	0.174717									274									no IPS match	no IPS match	no IPS match
contig_143200	---NA---	[INTERPRO, NO-BLAST]	266				439.185	620.899	651.626	497.991	525.009	656.394		37.1638	73.2032	20.4977	42.2229	59.0446	81.8519	0.00051004	0.427353	9.35352e-19		0.00306268				266									no IPS match	no IPS match	no IPS match
contig_143201	---NA---	[INTERPRO, NO-BLAST]	238				0	2.36868	1.18434	2.96085	0.592171	0		0	2.36868	0.592171	2.96085	0.725258	0									238									no IPS match	no IPS match	no IPS match
contig_143202	---NA---	[INTERPRO, NO-BLAST]	271				2.08045	0	2.60057	1.04023	0	2.60057		2.08045	0	1.8753	1.04023	0	1.37609									271									no IPS match	no IPS match	no IPS match
contig_143203	---NA---	[INTERPRO, NO-BLAST]	249				2.26453	2.26453	1.13226	0.566132	2.26453	2.83066		1.49785	1.49785	0.566132	0.566132	0	1.49785									249									no IPS match	no IPS match	no IPS match
contig_143207	---NA---	[INTERPRO, NO-BLAST]	280				2.01451	2.01451	4.02903	2.01451	2.51814	1.00726		1.00726	1.00726	0.503629	1.00726	0.616816	1.00726									280									no IPS match	no IPS match	no IPS match
contig_143208	---NA---	[INTERPRO, NO-BLAST]	308				3.66319	0.915797	0.915797	0.915797	3.20529	1.83159		1.65098	0.915797	0.457898	0.457898	0	1.83159									308									no IPS match	no IPS match	no IPS match
contig_143209	---NA---	[INTERPRO, NO-BLAST]	294				0.959531	0	1.91906	0.959531	3.83812	0		0.959531	0	0.959531	0.959531	2.35036	0									294									no IPS match	no IPS match	no IPS match
contig_143210	---NA---	[INTERPRO, NO-BLAST]	377				0.748375	0	1.49675	0.748375	2.9935	2.24512		0.748375	0	0.748375	0.748375	0.916568	0.648112									377									no IPS match	no IPS match	no IPS match
contig_143211	---NA---	[INTERPRO, NO-BLAST]	298				2.3673	3.78768	0.94692	0.94692	1.89384	0.94692		1.25266	2.50532	0.94692	0.94692	0	0.94692									298									no IPS match	no IPS match	no IPS match
contig_143212	---NA---	[INTERPRO, NO-BLAST]	534				3.69949	2.11399	6.87047	1.32124	3.17099	1.84974		1.39827	1.15183	1.39827	0.952763	0	0.264249									534									no IPS match	no IPS match	no IPS match
contig_143213	---NA---	[INTERPRO, NO-BLAST]	628				3.3712	2.69696	3.3712	3.82069	1.34848	1.34848		0.67424	3.14e-16	0.389272	0.810335	0	0.778545									628									mobidb-lite (MOBIDB_LITE)	no GO terms	no GO terms
contig_143214	---NA---	[INTERPRO, NO-BLAST]	213				8.61652	3.31405	6.62809	3.31405	2.65124	4.63967		3.69037	0.662809	1.32562	2.38979	0	2.38979									213									no IPS match	no IPS match	no IPS match
contig_143216	---NA---	[INTERPRO, NO-BLAST]	246				2.29632	4.01856	3.44448	6.31488	4.59264	5.16672		2.29632	4.01856	2.63077	3.49199	1.4062	0.994336									246									no IPS match	no IPS match	no IPS match
contig_143217	---NA---	[INTERPRO, NO-BLAST]	341				2.48513	1.65676	1.65676	2.48513	4.14189	0		1.43479	1.65676	1.09584	1.43479	1.01455	0									341									no IPS match	no IPS match	no IPS match
contig_143219	---NA---	[INTERPRO, NO-BLAST]	329				6.01102	1.28807	2.14679	6.01102	1.71743	3.43487		3.09615	0	2.14679	3.09615	0.525854	0.429358									329									PS51257 (PROSITE_PROFILES)	no GO terms	no GO terms
contig_143221	---NA---	[INTERPRO, NO-BLAST]	262				1.61795	0	0.539315	3.77521	3.77521	1.07863		1.61795	0	0.539315	2.35082	1.32105	1.07863									262									no IPS match	no IPS match	no IPS match
contig_143222	---NA---	[INTERPRO, NO-BLAST]	250				0.565265	0.565265	2.26106	1.13053	0.565265	0.565265		0.565265	0.565265	2.26106	1.13053	0.692306	0.565265									250									no IPS match	no IPS match	no IPS match
contig_143223	---NA---	[INTERPRO, NO-BLAST]	327				9.07632	3.45765	5.18647	3.88985	5.18647	12.534		7.81564	0.864412	1.49721	2.59324	0.529342	1.14351									327									no IPS match	no IPS match	no IPS match
contig_143224	---NA---	[INTERPRO, NO-BLAST]	256				0.552152	0.552152	2.76076	0	3.31291	3.31291		0.552152	0.552152	1.46086	0	4.05747	0.956355									256									mobidb-lite (MOBIDB_LITE)	no GO terms	no GO terms
contig_143225	---NA---	[INTERPRO, NO-BLAST]	222				2.54714	0	0	2.54714	3.18393	0		1.27357	0	0	0.636785	0.779899	0									222									no IPS match	no IPS match	no IPS match
contig_143226	---NA---	[INTERPRO, NO-BLAST]	265				5.86859	2.66754	3.73456	6.40209	3.20105	3.20105		1.92359	2.66754	1.41153	0	1.30682	1.60052									265									no IPS match	no IPS match	no IPS match
contig_143227	---NA---	[INTERPRO, NO-BLAST]	297				2.3804	0	0	1.90432	0	0.952158		1.25959	0	0	0.476079	0	0.952158									297									mobidb-lite (MOBIDB_LITE); mobidb-lite (MOBIDB_LITE)	no GO terms	no GO terms
contig_143228	---NA---	[INTERPRO, NO-BLAST]	431				8.53073	2.95295	7.21831	8.53073	4.59347	6.234		1.82681	0.984315	2.68566	1.73617	2.00923	1.183									431									no IPS match	no IPS match	no IPS match
contig_143229	---NA---	[INTERPRO, NO-BLAST]	243				0	1.16411	0	1.74616	3.49232	1.16411		0	1.16411	0	1.74616	1.42574	1.16411									243									no IPS match	no IPS match	no IPS match
contig_143230	---NA---	[INTERPRO, NO-BLAST]	226				1.2518	1.2518	0	1.2518	1.8777	4.38131		1.2518	1.2518	0	1.2518	0.76657	4.38131									226									no IPS match	no IPS match	no IPS match
contig_143231	---NA---	[INTERPRO, NO-BLAST]	207				0	1.36683	2.73367	2.05025	2.05025	0		0	1.36683	0.683417	1.18371	0.837011	0									207									no IPS match	no IPS match	no IPS match
contig_143233	---NA---	[INTERPRO, NO-BLAST]	225				3.14434	1.25773	1.25773	0	0.628867	0		0.628867	1.25773	1.25773	0	0.770202	0									225									no IPS match	no IPS match	no IPS match
contig_143235	---NA---	[INTERPRO, NO-BLAST]	340				4.57822	2.08101	4.57822	7.49164	4.99442	4.16202		1.10117	1.50064	1.50064	2.59918	1.01948	3.00128									340									no IPS match	no IPS match	no IPS match
contig_143236	---NA---	[INTERPRO, NO-BLAST]	304				1.39667	2.32778	0.465556	1.39667	1.86223	0		0	1.23175	0.465556	1.39667	0.570188	0									304									no IPS match	no IPS match	no IPS match
contig_143237	---NA---	[INTERPRO, NO-BLAST]	293				4.34787	2.41548	1.93239	1.44929	3.38168	1.93239		0.836748	1.74183	0.966194	0.836748	0.59167	0.483097									293									no IPS match	no IPS match	no IPS match
contig_143239	---NA---	[INTERPRO, NO-BLAST]	313				1.8093	0	3.6186	0	2.26163	3.16628		0.904651	0	2.39348	0	2.76992	1.97164									313									no IPS match	no IPS match	no IPS match
contig_143240	---NA---	[INTERPRO, NO-BLAST]	353				0.802248	0	1.20337	1.20337	1.6045	1.6045		0.802248	0	0.694767	0.694767	0.982549	1.6045									353									no IPS match	no IPS match	no IPS match
contig_143241	---NA---	[INTERPRO, NO-BLAST]	331				2.13924	2.56709	0.427849	0.855697	2.99494	1.28355		1.54263	1.48211	0.427849	0.855697	0.524006	0.741056									331									no IPS match	no IPS match	no IPS match
contig_143242	---NA---	[INTERPRO, NO-BLAST]	452				3.44694	1.25343	0.626716	1.88015	3.13358	3.13358		1.90608	0.626716	0.626716	1.88015	0.767567	1.65813									452									no IPS match	no IPS match	no IPS match
contig_143243	---NA---	[INTERPRO, NO-BLAST]	420				3.71028	0.674595	2.02379	4.38487	3.03568	0		0.674595	0.674595	0.584217	2.21181	0.413104	0									420									no IPS match	no IPS match	no IPS match
contig_143245	---NA---	[INTERPRO, NO-BLAST]	247				86.6307	25.8171	16.064	146.297	95.2364	25.2434		35.3475	11.2863	5.47288	6.95591	22.4849	8.56737	2.68664e-06	0.573362	0.0015197	0.027186	0.000874999				247									no IPS match	no IPS match	no IPS match
contig_143246	---NA---	[INTERPRO, NO-BLAST]	249				2.27666	1.13833	0.569165	1.13833	1.13833	2.27666		1.13833	1.13833	0.569165	0.569165	0	2.27666									249									no IPS match	no IPS match	no IPS match
contig_143247	---NA---	[INTERPRO, NO-BLAST]	253				4.48181	2.2409	2.2409	2.2409	1.68068	1.68068		2.96444	2.2409	2.2409	1.48222	0	0.970339									253									no IPS match	no IPS match	no IPS match
contig_143250	---NA---	[INTERPRO, NO-BLAST]	326				4.34935	0.434935	1.73974	1.73974	0.434935	3.04454		1.89584	0.434935	1.15073	1.73974	0.532684	1.89584									326									no IPS match	no IPS match	no IPS match
contig_143251	---NA---	[INTERPRO, NO-BLAST]	231				1.84167	2.45556	4.29722	3.06945	7.36667	3.68333		1.06329	1.22778	1.6242	2.21341	0.751857	2.12657									231									no IPS match	no IPS match	no IPS match
contig_143252	---NA---	[INTERPRO, NO-BLAST]	231				1.2279	2.4558	1.84185	1.2279	1.84185	0		1.2279	2.4558	1.06339	0.613949	0.751931	0									231									no IPS match	no IPS match	no IPS match
contig_143253	---NA---	[INTERPRO, NO-BLAST]	371				2.67616	0.764616	1.14692	4.20539	2.29385	1.14692		0.382308	0.764616	0.662177	2.50696	0.936459	1.14692									371									no IPS match	no IPS match	no IPS match
contig_143255	---NA---	[INTERPRO, NO-BLAST]	250				6.81033	2.83764	3.40517	2.83764	2.83764	3.97269		2.60074	1.50154	2.60074	1.50154	0.695077	3.15986									250									no IPS match	no IPS match	no IPS match
contig_143256	---NA---	[INTERPRO, NO-BLAST]	277				12.2943	6.14716	6.65943	9.73301	3.58585	0.512264		2.34749	3.86751	2.56132	4.37678	2.50957	0.512264									277									no IPS match	no IPS match	no IPS match
contig_143257	---NA---	[INTERPRO, NO-BLAST]	226				3.13969	3.13969	0.627937	5.0235	2.51175	0		1.66137	0.627937	0.627937	2.73711	0.769063	0									226									no IPS match	no IPS match	no IPS match
contig_143258	---NA---	[INTERPRO, NO-BLAST]	502				4.80631	0.282724	2.26179	1.41362	2.26179	0		1.23237	0.282724	1.49603	1.01938	0	0									502									no IPS match	no IPS match	no IPS match
contig_143259	---NA---	[INTERPRO, NO-BLAST]	340				4.17523	0	1.67009	5.4278	3.75771	1.25257		0.835046	0	0.417523	0.835046	0	1.25257									340									no IPS match	no IPS match	no IPS match
contig_143260	---NA---	[INTERPRO, NO-BLAST]	345				2.46919	0.823063	0.411531	0.823063	1.64613	2.05766		2.46919	0.823063	0.411531	0.411531	1.51206	1.08881									345									no IPS match	no IPS match	no IPS match
contig_143262	---NA---	[INTERPRO, NO-BLAST]	399				3.20338	2.49152	2.13558	2.49152	2.13558	1.42372		1.06779	0.355931	0	2.49152	0	0.711862									399									no IPS match	no IPS match	no IPS match
contig_143263	---NA---	[INTERPRO, NO-BLAST]	350				10.1458	2.84081	1.21749	7.30494	4.46413	2.02915		1.46324	2.25957	0.702918	3.22118	1.49111	0.81166									350									no IPS match	no IPS match	no IPS match
contig_143265	---NA---	[INTERPRO, NO-BLAST]	338				0.840761	2.94266	2.94266	2.52228	1.68152	1.26114		0.42038	1.68152	1.11222	0	1.02972	0.72812									338									no IPS match	no IPS match	no IPS match
contig_143266	---NA---	[INTERPRO, NO-BLAST]	240				4.14485	5.32909	1.77636	1.18424	3.55273	3.55273		3.29679	1.02558	1.02558	0.592121	2.90079	2.71344									240									no IPS match	no IPS match	no IPS match
contig_143267	---NA---	[INTERPRO, NO-BLAST]	289				1.96711	1.47533	0	1.96711	3.44244	3.44244		0.491777	1.47533	0	0.983554	0.602302	0.491777									289									no IPS match	no IPS match	no IPS match
contig_143268	---NA---	[INTERPRO, NO-BLAST]	390				3.28018	1.82232	0.364464	0.728929	1.45786	2.91572		2.27608	0.964282	0.364464	0.728929	0	0.728929									390									no IPS match	no IPS match	no IPS match
contig_143270	---NA---	[INTERPRO, NO-BLAST]	250				1.70629	3.41258	0.568763	1.13753	3.41258	1.70629		0.985127	1.70629	0.568763	0.568763	2.78636	1.70629									250									no IPS match	no IPS match	no IPS match
contig_143271	---NA---	[INTERPRO, NO-BLAST]	307				4.16891	0.926424	3.70569	0.926424	3.70569	2.77927		2.89276	0.926424	1.67013	0.926424	0	0									307									no IPS match	no IPS match	no IPS match
contig_143272	---NA---	[INTERPRO, NO-BLAST]	318				1.78899	4.02523	3.13073	3.57798	4.02523	2.23624		1.18331	2.32397	0.447247	1.18331	3.28658	1.18331									318									no IPS match	no IPS match	no IPS match
contig_143273	---NA---	[INTERPRO, NO-BLAST]	219				3.24758	2.59806	1.29903	9.74274	5.19613	1.94855		0.649516	0.649516	0.649516	2.97646	6.36393	1.12499									219									mobidb-lite (MOBIDB_LITE)	no GO terms	no GO terms
contig_143275	---NA---	[INTERPRO, NO-BLAST]	247				2.30417	2.88022	3.45626	3.45626	6.91252	1.72813		1.15209	1.52407	1.99547	2.63976	4.23304	1.72813									247									no IPS match	no IPS match	no IPS match
contig_143276	---NA---	[INTERPRO, NO-BLAST]	207				4.12457	4.12457	3.43714	2.74971	4.812	1.37486		2.38132	2.38132	1.37486	1.37486	1.68385	1.37486									207									no IPS match	no IPS match	no IPS match
contig_143277	---NA---	[INTERPRO, NO-BLAST]	361				2.75948	13.7974	13.4032	1.97106	13.4032	33.1138		2.19488	1.97106	4.33633	1.04299	6.75932	9.46107									361									no IPS match	no IPS match	no IPS match
contig_143278	---NA---	[INTERPRO, NO-BLAST]	288				3.45946	1.48263	5.4363	2.96526	2.96526	1.48263		1.7819	0.855996	2.75164	1.71199	0.60528	0.855996									288									no IPS match	no IPS match	no IPS match
contig_143279	---NA---	[INTERPRO, NO-BLAST]	222				0.641215	6.41215	3.20608	1.28243	3.20608	0.641215		0.641215	1.6965	2.31193	1.28243	0.785325	0.641215									222									no IPS match	no IPS match	no IPS match
contig_143281	---NA---	[INTERPRO, NO-BLAST]	293				1.45779	0	0	1.45779	2.42965	0.971862		0.841657	0	0	0.841657	0.595141	0.971862									293									no IPS match	no IPS match	no IPS match
contig_143283	---NA---	[INTERPRO, NO-BLAST]	343				7.47351	4.56714	0.83039	4.15195	3.73675	1.24558		3.29551	1.0985	0.83039	3.54743	0.508508	0.719138									343									no IPS match	no IPS match	no IPS match
contig_143284	---NA---	[INTERPRO, NO-BLAST]	419				0.67987	4.75909	3.05941	0	2.71948	0		0.67987	2.96348	0.588784	0	2.498	0									419									no IPS match	no IPS match	no IPS match
contig_143285	---NA---	[INTERPRO, NO-BLAST]	283				4.02709	3.02031	3.02031	1.51016	2.51693	0		1.00677	0	1.51016	1.51016	0.616519	0									283									no IPS match	no IPS match	no IPS match
contig_143286	---NA---	[INTERPRO, NO-BLAST]	534				4.26893	1.60085	1.60085	3.20169	3.20169	2.93489		1.41181	0.92425	0.800424	2.44533	0.980315	1.16299									534									no IPS match	no IPS match	no IPS match
contig_143288	---NA---	[INTERPRO, NO-BLAST]	253				1.12667	2.81667	2.25334	2.81667	5.07001	2.25334		1.12667	2.03113	1.49044	1.12667	2.06982	1.49044									253									no IPS match	no IPS match	no IPS match
contig_143289	---NA---	[INTERPRO, NO-BLAST]	291				0.97965	2.44913	2.44913	0.97965	1.46948	1.9593		0.97965	2.44913	1.76609	0.97965	0.599911	0.97965									291									no IPS match	no IPS match	no IPS match
contig_143291	---NA---	[INTERPRO, NO-BLAST]	303				1.41174	1.88232	1.41174	0.941159	2.82348	2.82348		0.815068	0.941159	1.41174	0.47058	1.15268	1.63014									303									no IPS match	no IPS match	no IPS match
contig_143292	---NA---	[INTERPRO, NO-BLAST]	268				0	1.06421	1.06421	2.12842	2.66052	0		0	1.06421	1.06421	1.06421	0.651693	0									268									no IPS match	no IPS match	no IPS match
contig_143293	---NA---	[INTERPRO, NO-BLAST]	423				0	1.34866	1.01149	0.674328	1.68582	1.34866		0	0.674328	0.583985	0.674328	0.41294	0.674328									423									no IPS match	no IPS match	no IPS match
contig_143294	---NA---	[INTERPRO, NO-BLAST]	207				6.20201	5.5129	8.26935	1.37822	5.5129	2.06734		2.38716	0.689112	1.19358	0.689112	1.68797	1.19358									207									no IPS match	no IPS match	no IPS match
contig_143295	---NA---	[INTERPRO, NO-BLAST]	385				0.741085	2.5938	4.44651	1.48217	3.33488	2.22326		0.741085	0.980363	1.2836	0.741085	1.81528	1.2836									385									no IPS match	no IPS match	no IPS match
contig_143296	---NA---	[INTERPRO, NO-BLAST]	228				11.8902	3.129	1.8774	1.2516	4.3806	2.5032		9.09027	1.65571	1.8774	0.6258	1.53289	0.6258									228									no IPS match	no IPS match	no IPS match
contig_143297	---NA---	[INTERPRO, NO-BLAST]	247				2.31087	1.15544	4.04403	3.46631	0.577718	1.73315		1.15544	0.577718	0.577718	2.00127	0.707557	1.73315									247									no IPS match	no IPS match	no IPS match
contig_143298	---NA---	[INTERPRO, NO-BLAST]	332				1.28956	3.43883	2.14927	3.43883	2.57912	0.429854		0.744528	1.71941	1.54986	1.87369	1.05292	0.429854									332									no IPS match	no IPS match	no IPS match
contig_143299	---NA---	[INTERPRO, NO-BLAST]	311				0.458944	1.37683	0.917889	2.29472	2.75367	0.458944		0.458944	0.794915	0.917889	2.29472	2.24836	0.458944									311									no IPS match	no IPS match	no IPS match
contig_143300	---NA---	[INTERPRO, NO-BLAST]	275				1.55728	1.03819	3.11456	3.11456	2.07637	3.63365		1.55728	1.03819	2.37879	3.14e-16	1.27151	2.07637									275									no IPS match	no IPS match	no IPS match
contig_143301	---NA---	[INTERPRO, NO-BLAST]	278				1.0271	2.05421	0.513552	2.56776	3.59487	0.513552		0.513552	0.513552	0.513552	0.513552	0.62897	0.513552									278									no IPS match	no IPS match	no IPS match
contig_143302	---NA---	[INTERPRO, NO-BLAST]	286				1.99699	0.998493	0.499247	2.49623	2.49623	1.49774		1.32088	0.998493	0.499247	2.49623	0.61145	0.86472									286									mobidb-lite (MOBIDB_LITE)	no GO terms	no GO terms
contig_143303	---NA---	[INTERPRO, NO-BLAST]	285				8.01696	11.5244	8.51802	4.00848	10.0212	8.51802		3.9134	4.77981	2.78978	1.8066	4.90936	3.04783									285									mobidb-lite (MOBIDB_LITE)	no GO terms	no GO terms
contig_143304	---NA---	[INTERPRO, NO-BLAST]	413				5.87877	2.42067	0	2.76648	4.49553	1.38324		1.92539	0.34581	0	0.34581	0.423529	1.38324									413									no IPS match	no IPS match	no IPS match
contig_143305	---NA---	[INTERPRO, NO-BLAST]	448				0.6377	1.59425	0.95655	0.95655	3.8262	2.5508		0.6377	0.843597	0.95655	0.552264	1.56204	1.38983									448									no IPS match	no IPS match	no IPS match
contig_143306	---NA---	[INTERPRO, NO-BLAST]	285				1.50392	3.00784	4.51175	0	3.50914	0.501306		1.50392	1.50392	0.868287	0	0.613972	0.501306									285									no IPS match	no IPS match	no IPS match
contig_143308	---NA---	[INTERPRO, NO-BLAST]	283				0.504979	0	2.52489	2.01991	1.51494	0		0.504979	0	2.52489	2.01991	1.23694	0									283									no IPS match	no IPS match	no IPS match
contig_143311	---NA---	[INTERPRO, NO-BLAST]	219				1.95839	0	1.30559	3.91678	3.91678	1.95839		1.13068	0	0.652796	2.26135	3.19804	1.13068									219									no IPS match	no IPS match	no IPS match
contig_143312	---NA---	[INTERPRO, NO-BLAST]	259				8.83249	2.20812	2.20812	6.62436	4.96827	1.10406		7.23981	1.10406	1.46053	1.91229	2.02829	1.10406									259									no IPS match	no IPS match	no IPS match
contig_143313	---NA---	[INTERPRO, NO-BLAST]	271				2.63822	2.11058	3.16587	2.11058	3.16587	11.0805		1.05529	1.39602	1.58293	0.527645	0.64623	2.41797									271									no IPS match	no IPS match	no IPS match
contig_143314	---NA---	[INTERPRO, NO-BLAST]	253				4.522	0	0	3.3915	2.261	2.82625		2.99102	0	0	0.979042	2.76915	2.03804									253									no IPS match	no IPS match	no IPS match
contig_143315	---NA---	[INTERPRO, NO-BLAST]	207				4.14562	0.690937	2.76375	6.90937	2.07281	2.76375		1.19674	0.690937	1.38187	1.82805	0.846221	0.690937									207									no IPS match	no IPS match	no IPS match
contig_143316	---NA---	[INTERPRO, NO-BLAST]	352				1.62542	0.812708	1.21906	3.25083	4.06354	1.62542		0.812708	0.812708	0.703826	0.812708	1.99072	0.812708									352									no IPS match	no IPS match	no IPS match
contig_143317	---NA---	[INTERPRO, NO-BLAST]	216				1.98692	1.98692	1.98692	1.32461	3.31153	1.32461		1.14715	1.14715	1.98692	1.32461	2.43347	1.32461									216									no IPS match	no IPS match	no IPS match
contig_143318	---NA---	[INTERPRO, NO-BLAST]	312				2.29281	1.37569	1.83425	0.917125	4.12706	2.75137		1.65337	1.37569	0.917125	0.917125	1.68487	1.58851									312									no IPS match	no IPS match	no IPS match
contig_143319	---NA---	[INTERPRO, NO-BLAST]	236				0.606316	0.606316	2.42526	3.03158	4.85053	0.606316		0.606316	0.606316	1.21263	1.60416	3.71291	0.606316									236									no IPS match	no IPS match	no IPS match
contig_143320	---NA---	[INTERPRO, NO-BLAST]	210				4.08872	2.04436	6.81453	5.45162	2.04436	7.49598		1.18031	2.04436	1.80296	2.72581	0.834606	4.46859									210									no IPS match	no IPS match	no IPS match
contig_143324	---NA---	[INTERPRO, NO-BLAST]	362				5.9316	4.34984	5.53616	9.09513	3.55896	3.16352		1.18632	1.58176	0.790881	3.37864	0.484313	2.59308									362									no IPS match	no IPS match	no IPS match
contig_143326	---NA---	[INTERPRO, NO-BLAST]	439				0	0.652335	1.63084	0	5.54485	16.3084		0	0.652335	1.63084	0	3.19578	4.70406									439									no IPS match	no IPS match	no IPS match
contig_143327	---NA---	[INTERPRO, NO-BLAST]	543				1.05499	2.63747	2.90122	3.16496	2.63747	1.05499		0.527494	1.05499	0.950953	1.6471	0.323023	0.527494									543									no IPS match	no IPS match	no IPS match
contig_143328	---NA---	[INTERPRO, NO-BLAST]	337				4.25068	2.12534	2.12534	2.12534	1.70027	1.2752		1.70027	2.12534	1.53261	1.12462	0.5206	0.73624									337									no IPS match	no IPS match	no IPS match
contig_143329	---NA---	[INTERPRO, NO-BLAST]	221				0	1.29655	3.24137	0	2.5931	11.0207		0	1.29655	0.648275	0	1.58794	4.67478									221									no IPS match	no IPS match	no IPS match
contig_143330	---NA---	[INTERPRO, NO-BLAST]	250				2.29252	1.71939	2.29252	1.14626	1.71939	1.71939		1.14626	1.71939	2.29252	0.573129	1.40387	0.992689									250									no IPS match	no IPS match	no IPS match
contig_143331	---NA---	[INTERPRO, NO-BLAST]	472				5.46474	8.80431	7.58992	2.12518	2.12518	0.303597		1.89596	1.99082	1.99082	0.803242	1.11549	0.303597									472									no IPS match	no IPS match	no IPS match
contig_143332	---NA---	[INTERPRO, NO-BLAST]	423				2.033	0.677668	2.37184	4.06601	0.338834	0		1.55273	0.338834	0.338834	1.55273	0.414985	0									423									no IPS match	no IPS match	no IPS match
contig_143334	---NA---	[INTERPRO, NO-BLAST]	226				1.90324	0	3.17207	0	4.4409	0.634415		1.90324	0	0.634415	0	4.66198	0.634415									226									no IPS match	no IPS match	no IPS match
contig_143335	---NA---	[INTERPRO, NO-BLAST]	250				1.7207	0.573567	5.1621	1.14713	2.29427	5.73567		0.993447	0.573567	2.98034	1.14713	1.40495	1.14713									250									no IPS match	no IPS match	no IPS match
contig_143336	---NA---	[INTERPRO, NO-BLAST]	285				2.51591	1.00637	1.00637	3.52228	0	0		1.3313	1.00637	1.00637	3.52228	0	0									285									no IPS match	no IPS match	no IPS match
contig_143337	---NA---	[INTERPRO, NO-BLAST]	256				2.24101	2.80126	2.80126	0.560253	3.36152	1.12051		1.12051	0.560253	1.48229	0.560253	0.686167	0.560253									256									no IPS match	no IPS match	no IPS match
contig_143338	---NA---	[INTERPRO, NO-BLAST]	215				1.33433	1.33433	2.0015	2.0015	4.00299	2.66866		1.33433	1.33433	0	1.15556	0	1.33433									215									no IPS match	no IPS match	no IPS match
contig_143339	---NA---	[INTERPRO, NO-BLAST]	328				3.49887	0.874718	0	6.56039	1.74944	1.74944		1.57692	0.874718	0	3.30199	1.07131	0.874718									328									no IPS match	no IPS match	no IPS match
contig_143341	---NA---	[INTERPRO, NO-BLAST]	298				0.963067	0.481533	2.8892	0	2.40767	3.37073		0.963067	0.481533	1.66808	0	2.35902	3.37073									298									no IPS match	no IPS match	no IPS match
contig_143342	---NA---	[INTERPRO, NO-BLAST]	461				4.04707	1.55657	2.4905	1.55657	5.29232	1.86788		2.65986	0.823657	0.622626	0.823657	4.19407	1.42662									461									no IPS match	no IPS match	no IPS match
contig_143343	---NA---	[INTERPRO, NO-BLAST]	240				7.77529	4.78479	8.97149	5.98099	9.56959	3.5886		4.31296	2.60705	1.03594	3.16484	2.93008	1.03594									240									no IPS match	no IPS match	no IPS match
contig_143345	---NA---	[INTERPRO, NO-BLAST]	255				9.0076	3.94083	3.37785	6.7557	2.2519	4.5038		0.562975	0.562975	1.68893	4.46848	2.0685	2.97898									255									no IPS match	no IPS match	no IPS match
contig_143347	---NA---	[INTERPRO, NO-BLAST]	301				2.86247	0.954157	4.29371	1.43124	2.38539	0.477078		1.65265	0.954157	2.97935	1.43124	2.3372	0.477078									301									no IPS match	no IPS match	no IPS match
contig_143349	---NA---	[INTERPRO, NO-BLAST]	222				3.23467	2.58773	2.58773	1.9408	5.17547	3.23467		2.33255	0.646933	2.58773	1.12052	3.16931	1.71163									222									no IPS match	no IPS match	no IPS match
contig_143350	---NA---	[INTERPRO, NO-BLAST]	241				1.19197	2.38395	1.78796	1.19197	2.97994	0		1.19197	2.38395	1.03228	1.19197	2.1898	0									241									no IPS match	no IPS match	no IPS match
contig_143351	---NA---	[INTERPRO, NO-BLAST]	294				7.32897	7.32897	16.6123	1.46579	4.88598	7.81757		3.68884	1.69255	6.78782	0	0.598408	1.29271									294									no IPS match	no IPS match	no IPS match
contig_143352	---NA---	[INTERPRO, NO-BLAST]	265				2.16854	3.25282	2.16854	2.71068	2.16854	2.71068		1.08427	0	2.16854	1.43436	0	1.43436									265									no IPS match	no IPS match	no IPS match
contig_143353	---NA---	[INTERPRO, NO-BLAST]	299				2.40272	6.72761	14.4163	1.92217	5.28598	1.92217		0.480543	1.73262	5.19787	1.2714	1.17709	0.480543									299									no IPS match	no IPS match	no IPS match
contig_143354	---NA---	[INTERPRO, NO-BLAST]	240				4.19128	1.19751	1.19751	1.19751	0.598754	0		2.60991	1.19751	1.19751	1.19751	0.733321	0									240									no IPS match	no IPS match	no IPS match
contig_143355	---NA---	[INTERPRO, NO-BLAST]	637				3.3842	3.60982	2.03052	4.06105	1.5793	5.64034		0.390774	1.19384	0.676841	0.390774	1.3816	2.6019									637									no IPS match	no IPS match	no IPS match
contig_143356	---NA---	[INTERPRO, NO-BLAST]	237				0.606563	0.606563	0	1.21313	3.63938	3.63938		0.606563	0.606563	0	1.21313	2.97154	2.77962									237									no IPS match	no IPS match	no IPS match
contig_143358	---NA---	[INTERPRO, NO-BLAST]	298				0.482561	1.44768	1.44768	1.44768	0.965121	0.482561		0.482561	0.835819	0.835819	0.835819	1.18203	0.482561									298									no IPS match	no IPS match	no IPS match
contig_143359	---NA---	[INTERPRO, NO-BLAST]	278				0.517344	1.03469	1.55203	1.55203	2.58672	2.06937		0.517344	1.03469	0	0.896066	0.633614	2.06937									278									no IPS match	no IPS match	no IPS match
contig_143360	---NA---	[INTERPRO, NO-BLAST]	250				1.15071	2.87678	3.45213	2.30142	9.20568	2.30142		1.15071	1.52225	3.14e-16	0.575355	1.40933	2.30142									250									no IPS match	no IPS match	no IPS match
contig_143361	---NA---	[INTERPRO, NO-BLAST]	448				2.24772	0.96331	2.88993	0.96331	1.92662	8.9909		1.78783	7.85e-17	1.6685	7.85e-17	0	2.62834									448									no IPS match	no IPS match	no IPS match
contig_143362	---NA---	[INTERPRO, NO-BLAST]	237				0	4.24968	1.2142	1.2142	0	0.607098		0	2.18892	0.607098	1.2142	0	0.607098									237									no IPS match	no IPS match	no IPS match
contig_143363	---NA---	[INTERPRO, NO-BLAST]	241				5.97082	0	2.38833	0.597082	0	3.58249		5.97082	0	2.38833	0.597082	0	2.06835									241									mobidb-lite (MOBIDB_LITE); mobidb-lite (MOBIDB_LITE)	no GO terms	no GO terms
contig_143364	---NA---	[INTERPRO, NO-BLAST]	246				1.17001	0.585007	1.17001	2.34003	1.75502	0		1.17001	0.585007	1.17001	1.54778	2.14945	0									246									mobidb-lite (MOBIDB_LITE); mobidb-lite (MOBIDB_LITE)	no GO terms	no GO terms
contig_143365	---NA---	[INTERPRO, NO-BLAST]	214				3.36278	4.03534	4.03534	6.72557	8.07068	1.34511		3.36278	3.08204	2.3298	1.34511	4.94226	1.34511									214									no IPS match	no IPS match	no IPS match
contig_143370	---NA---	[INTERPRO, NO-BLAST]	304				2.36871	2.84245	4.73742	0.947484	4.26368	1.42123		1.7081	1.64109	0.947484	0.947484	0.580213	1.42123									304									no IPS match	no IPS match	no IPS match
contig_143372	---NA---	[INTERPRO, NO-BLAST]	385				3.74165	0	3.74165	3.36748	2.99332	1.87082		1.97989	0	3.19687	1.71464	3.66605	0.989947									385									no IPS match	no IPS match	no IPS match
contig_143373	---NA---	[INTERPRO, NO-BLAST]	229				5.66243	0.629159	4.40411	7.54991	1.88748	0		3.26921	0.629159	1.25832	3.26921	0	0									229									no IPS match	no IPS match	no IPS match
contig_143374	---NA---	[INTERPRO, NO-BLAST]	261				2.2083	0	1.10415	2.2083	2.2083	0		2.2083	0	1.10415	1.46065	1.3523	0									261									no IPS match	no IPS match	no IPS match
contig_143375	---NA---	[INTERPRO, NO-BLAST]	291				0	0.990433	2.47608	0.990433	0.990433	0		0	0.990433	2.47608	0.990433	1.21303	0									291									no IPS match	no IPS match	no IPS match
contig_143378	---NA---	[INTERPRO, NO-BLAST]	353				2.45044	2.45044	1.63363	1.63363	1.63363	0.816814		2.45044	0	0.816814	0.816814	1.00039	0.816814									353									no IPS match	no IPS match	no IPS match
contig_143379	---NA---	[INTERPRO, NO-BLAST]	310				1.86051	1.39538	2.79077	5.11641	0.930255	0.930255		1.23061	0.805625	1.39538	0.465128	1.13933	0.930255									310									no IPS match	no IPS match	no IPS match
contig_143380	---NA---	[INTERPRO, NO-BLAST]	336				3.00435	1.71677	1.71677	1.71677	3.43355	2.57516		1.87081	1.71677	0.858387	1.71677	3.15391	1.48677									336									no IPS match	no IPS match	no IPS match
contig_143381	---NA---	[INTERPRO, NO-BLAST]	248				2.32629	2.90786	1.74472	1.16314	1.16314	0		2.32629	1.5387	1.74472	1.16314	1.42456	0									248									no IPS match	no IPS match	no IPS match
contig_143382	---NA---	[INTERPRO, NO-BLAST]	354				1.62989	3.25978	2.85231	1.62989	2.85231	1.62989		0.814946	0.814946	1.62989	1.62989	2.49525	1.62989									354									no IPS match	no IPS match	no IPS match
contig_143383	---NA---	[INTERPRO, NO-BLAST]	384				1.50279	4.88406	7.51393	3.75697	6.38684	4.88406		0.751393	1.35459	2.28527	1.87848	0.920265	1.35459									384									no IPS match	no IPS match	no IPS match
contig_143385	---NA---	[INTERPRO, NO-BLAST]	235				3.68457	3.07047	5.52685	2.45638	0	3.68457		2.12729	0.614095	1.06364	1.22819	0	2.12729									235									no IPS match	no IPS match	no IPS match
contig_143387	---NA---	[INTERPRO, NO-BLAST]	211				2.73632	4.10447	2.73632	2.73632	3.4204	2.05224		2.73632	1.18486	0.684079	0.684079	2.51347	1.18486									211									no IPS match	no IPS match	no IPS match
contig_143388	---NA---	[INTERPRO, NO-BLAST]	219				9.88725	8.56895	7.25065	3.9549	5.93235	3.29575		4.56673	2.6366	2.3766	1.14168	1.61458	1.74395									219									no IPS match	no IPS match	no IPS match
contig_143390	---NA---	[INTERPRO, NO-BLAST]	406				2.13373	1.42249	1.42249	4.62308	0.711243	0.711243		1.62966	0.355622	0.711243	2.56442	0.871092	0.711243									406									no IPS match	no IPS match	no IPS match
contig_143391	---NA---	[INTERPRO, NO-BLAST]	284				1.01696	4.06783	1.52543	1.52543	1.01696	1.01696		1.01696	1.83334	0.88071	1.52543	1.24551	1.01696									284									no IPS match	no IPS match	no IPS match
contig_143393	---NA---	[INTERPRO, NO-BLAST]	300				2.40774	1.44464	4.81547	0.963094	0.963094	0		1.27405	0.834064	2.54811	0.963094	1.17954	0									300									no IPS match	no IPS match	no IPS match
contig_143395	---NA---	[INTERPRO, NO-BLAST]	327				0.883687	0.883687	1.76737	0	1.32553	1.76737		0.883687	0.883687	0.883687	0	0.541146	0.883687									327									no IPS match	no IPS match	no IPS match
contig_143396	---NA---	[INTERPRO, NO-BLAST]	281				7.19946	4.62822	3.59973	4.62822	5.14247	1.54274		2.72114	2.35658	0.514247	0.890702	1.25964	0.890702									281									no IPS match	no IPS match	no IPS match
contig_143397	---NA---	[INTERPRO, NO-BLAST]	263				1.64853	2.74755	2.74755	6.59411	1.64853	1.09902		1.64853	1.09902	1.45387	5.78944	2.01903	0.549509									263									no IPS match	no IPS match	no IPS match
contig_143398	---NA---	[INTERPRO, NO-BLAST]	541				3.74034	2.13734	4.54184	2.40451	2.40451	3.47317		1.06867	0.534334	1.16455	1.38824	0.327212	0.963285									541									no IPS match	no IPS match	no IPS match
contig_143399	---NA---	[INTERPRO, NO-BLAST]	307				27.7841	13.1857	11.7729	34.3769	17.4239	15.0693		4.02351	0.470917	2.86447	4.49226	1.15351	4.49226									307									mobidb-lite (MOBIDB_LITE)	no GO terms	no GO terms
contig_143400	---NA---	[INTERPRO, NO-BLAST]	304				18.5495	10.4638	11.8907	24.257	14.2688	14.2688		3.77517	1.25839	2.89313	1.64762	1.74757	4.35919									304									no IPS match	no IPS match	no IPS match
contig_143401	---NA---	[INTERPRO, NO-BLAST]	285				2.02961	4.05922	2.53701	1.0148	1.0148	5.58143		2.02961	1.82947	1.0148	1.0148	1.24288	3.32726									285									no IPS match	no IPS match	no IPS match
contig_143402	---NA---	[INTERPRO, NO-BLAST]	205				1.411	0.7055	1.411	5.644	2.1165	2.822		1.411	0.7055	1.411	3.73316	0.864058	2.822									205									no IPS match	no IPS match	no IPS match
contig_143403	---NA---	[INTERPRO, NO-BLAST]	272				2.12707	0	1.5953	0.531766	0.531766	1.5953		1.06353	0	0.921046	0.531766	0	1.5953									272									no IPS match	no IPS match	no IPS match
contig_143405	---NA---	[INTERPRO, NO-BLAST]	343				5.90492	3.37424	4.63958	0.84356	1.68712	5.06136		2.23185	1.8385	2.34837	0.84356	0	2.92218									343									no IPS match	no IPS match	no IPS match
contig_143406	---NA---	[INTERPRO, NO-BLAST]	320				6.78244	4.06946	8.13893	4.97379	2.71298	4.06946		2.71298	3.41375	1.56634	0.904325	0.553784	1.35649									320									no IPS match	no IPS match	no IPS match
contig_143408	---NA---	[INTERPRO, NO-BLAST]	298				1.94271	0.971356	2.42839	0	0.971356	0.485678		1.28498	0.971356	1.28498	0	0	0.485678									298									no IPS match	no IPS match	no IPS match
contig_143410	---NA---	[INTERPRO, NO-BLAST]	234				4.33015	3.71156	3.09296	8.04171	4.33015	3.71156		1.63664	1.07143	3.09296	3.27329	1.51524	2.14287									234									no IPS match	no IPS match	no IPS match
contig_143411	---NA---	[INTERPRO, NO-BLAST]	423				3.42235	1.36894	2.05341	3.08012	2.39565	0		2.08174	0.68447	0.592769	1.56832	1.25745	0									423									no IPS match	no IPS match	no IPS match
contig_143415	---NA---	[INTERPRO, NO-BLAST]	244				1.78095	0	2.96825	2.96825	2.3746	0.593649		1.02823	0	2.14043	1.57065	0	0.593649									244									no IPS match	no IPS match	no IPS match
contig_143416	---NA---	[INTERPRO, NO-BLAST]	263				1.10164	0	1.65246	3.30492	1.10164	0		1.10164	0	1.65246	3.30492	0	0									263									no IPS match	no IPS match	no IPS match
contig_143418	---NA---	[INTERPRO, NO-BLAST]	388				3.36105	2.9876	2.9876	6.34866	2.2407	4.10795		2.3322	1.4938	1.86725	3.05682	0.914763	2.44888									388									no IPS match	no IPS match	no IPS match
contig_143419	---NA---	[INTERPRO, NO-BLAST]	316				3.66894	5.50341	5.04479	1.37585	2.75171	12.3827		2.42678	1.5887	3.66894	1.37585	0.56169	3.64017									316									no IPS match	no IPS match	no IPS match
contig_143420	---NA---	[INTERPRO, NO-BLAST]	316				2.75208	2.75208	3.21076	2.75208	1.83472	0.917361		2.75208	2.10194	1.21356	2.75208	0	0.458681									316									no IPS match	no IPS match	no IPS match
contig_143421	---NA---	[INTERPRO, NO-BLAST]	349				2.90757	2.07683	4.9844	0.830734	0.830734	1.2461		0.415367	1.49763	1.43887	0.830734	0	0.719436									349									no IPS match	no IPS match	no IPS match
contig_143422	---NA---	[INTERPRO, NO-BLAST]	418				5.54967	1.38742	4.5091	3.8154	2.77483	0.693708		1.2506	0.91769	1.9312	1.2506	0	0.693708									418									no IPS match	no IPS match	no IPS match
contig_143423	---NA---	[INTERPRO, NO-BLAST]	248				6.43196	0.584723	1.16945	3.50834	2.33889	2.33889		1.54703	0.584723	0.584723	3.50834	2.86455	1.16945									248									no IPS match	no IPS match	no IPS match
contig_143424	---NA---	[INTERPRO, NO-BLAST]	327				2.66105	3.10455	5.7656	3.10455	1.77403	2.21754		2.66105	1.17341	1.59909	1.93321	1.08637	2.21754									327									mobidb-lite (MOBIDB_LITE)	no GO terms	no GO terms
contig_143425	---NA---	[INTERPRO, NO-BLAST]	276				4.20428	1.05107	1.57661	2.10214	0	0		4.20428	0.525535	1.57661	2.10214	0	0									276									no IPS match	no IPS match	no IPS match
contig_143426	---NA---	[INTERPRO, NO-BLAST]	334				4.34327	3.47461	2.60596	2.17163	1.30298	4.77759		2.17163	0.868653	0.752276	1.56599	0.531939	3.04029									334									no IPS match	no IPS match	no IPS match
contig_143427	---NA---	[INTERPRO, NO-BLAST]	298				2.43433	2.43433	0.973733	3.40806	1.4606	0.973733		1.28813	1.28813	0.486866	1.28813	0.596287	0.973733									298									no IPS match	no IPS match	no IPS match
contig_143428	---NA---	[INTERPRO, NO-BLAST]	286				1.01472	0	9.63984	1.01472	2.5368	2.5368		0.50736	0	2.21153	1.01472	0.621387	2.5368									286									no IPS match	no IPS match	no IPS match
contig_143429	---NA---	[INTERPRO, NO-BLAST]	272				4.80187	7.46957	3.20124	3.20124	0.533541	3.73478		1.84824	2.32565	1.60062	0.92412	0.653451	1.06708									272									no IPS match	no IPS match	no IPS match
contig_143430	---NA---	[INTERPRO, NO-BLAST]	282				2.57341	2.05873	2.57341	4.11745	3.08809	2.05873		1.36172	1.02936	1.02936	4.11745	0.630354	1.36172									282									no IPS match	no IPS match	no IPS match
contig_143432	---NA---	[INTERPRO, NO-BLAST]	319				7.73718	10.9231	9.10257	3.64103	4.09616	1.36539		4.75168	2.84228	2.53405	1.82051	0.557416	1.57e-16									319									no IPS match	no IPS match	no IPS match
contig_143433	---NA---	[INTERPRO, NO-BLAST]	229				3.80453	1.26818	3.80453	3.17044	0.634088	1.26818		2.19655	0.634088	2.19655	1.67764	0	0.634088									229									no IPS match	no IPS match	no IPS match
contig_143434	---NA---	[INTERPRO, NO-BLAST]	237				0	0.612745	1.22549	0.612745	1.83824	2.45098		0	0.612745	1.22549	0.612745	0.750457	0.612745									237									no IPS match	no IPS match	no IPS match
contig_143435	---NA---	[INTERPRO, NO-BLAST]	358				0	1.62274	4.05686	0	0	0.811372		0	1.62274	1.62274	0	0	0.811372									358									no IPS match	no IPS match	no IPS match
contig_143436	---NA---	[INTERPRO, NO-BLAST]	455				1.59624	2.23474	1.91549	4.78873	0.638498	1.277		1.15107	1.277	0	1.46298	0	1.277									455									no IPS match	no IPS match	no IPS match
contig_143437	---NA---	[INTERPRO, NO-BLAST]	343				1.69431	0	1.69431	1.27073	1.27073	1.69431		0.847155	0	0.847155	0.733658	1.03755	0.847155									343									no IPS match	no IPS match	no IPS match
contig_143438	---NA---	[INTERPRO, NO-BLAST]	255				1.13968	1.70952	2.84919	1.70952	3.41903	0		1.13968	0.986989	1.50765	0.986989	2.79163	0									255									no IPS match	no IPS match	no IPS match
contig_143441	---NA---	[INTERPRO, NO-BLAST]	312				2.32961	5.12514	4.65922	2.79553	2.32961	4.1933		2.32961	3.26145	1.67991	2.13512	0	0.807									312									no IPS match	no IPS match	no IPS match
contig_143442	---NA---	[INTERPRO, NO-BLAST]	231				1.88815	2.51753	5.03506	2.51753	1.25877	7.55259		1.09012	1.25877	1.25877	1.66519	0.770833	2.88419									231									no IPS match	no IPS match	no IPS match
contig_143443	---NA---	[INTERPRO, NO-BLAST]	315				0.461594	0.923188	0.923188	3.69275	0	1.38478		0.461594	0.923188	0.923188	1.6643	0	0.799504									315									no IPS match	no IPS match	no IPS match
contig_143444	---NA---	[INTERPRO, NO-BLAST]	202				5.75929	2.15973	8.63893	2.87964	8.63893	2.87964		2.87964	1.24692	2.15973	2.87964	4.40854	1.90471									202									no IPS match	no IPS match	no IPS match
contig_143445	---NA---	[INTERPRO, NO-BLAST]	218				0	1.33426	2.66853	0	1.33426	0		0	1.33426	2.66853	0	1.63413	0									218									no IPS match	no IPS match	no IPS match
contig_143446	---NA---	[INTERPRO, NO-BLAST]	643				4.07166	1.80963	2.94064	3.16685	4.07166	3.16685		1.56718	0.452406	0.452406	1.80963	0.554083	1.48331									643									no IPS match	no IPS match	no IPS match
contig_143448	---NA---	[INTERPRO, NO-BLAST]	219				14.618	6.64453	11.9602	5.98008	11.2957	4.65117		1.32891	2.65781	1.15087	3.04491	2.44136	1.75798									219									no IPS match	no IPS match	no IPS match
contig_143449	---NA---	[INTERPRO, NO-BLAST]	209				44.564	35.5119	28.5488	34.1193	29.2451	25.7635		5.69956	7.3361	4.87418	12.319	4.26402	2.78525									209									no IPS match	no IPS match	no IPS match
contig_143451	---NA---	[INTERPRO, NO-BLAST]	401				5.08218	1.45205	6.17122	2.17808	3.26712	2.9041		3.16467	0.363013	1.30886	1.25751	0.889197	1.92088									401									no IPS match	no IPS match	no IPS match
contig_143452	---NA---	[INTERPRO, NO-BLAST]	262				5.55701	2.2228	2.2228	2.2228	1.6671	3.88991		3.09401	1.47025	1.1114	2.2228	0.680592	2.00361									262									no IPS match	no IPS match	no IPS match
contig_143454	---NA---	[INTERPRO, NO-BLAST]	279				0.521901	3.13141	2.60951	0	0.521901	0		0.521901	1.80792	2.60951	0	0.639196	0									279									no IPS match	no IPS match	no IPS match
contig_143455	---NA---	[INTERPRO, NO-BLAST]	395				0	4.42415	1.47472	1.10604	2.94943	1.10604		0	1.27714	1.47472	0.63857	1.80615	0.63857									395									no IPS match	no IPS match	no IPS match
contig_143456	---NA---	[INTERPRO, NO-BLAST]	281				5.18339	2.07336	1.55502	2.07336	4.14671	0.518339		2.07336	1.03668	0.89779	1.03668	2.53933	0.518339									281									no IPS match	no IPS match	no IPS match
contig_143458	---NA---	[INTERPRO, NO-BLAST]	303				5.77081	1.9236	4.80901	7.21352	0.480901	2.88541		2.20377	1.9236	1.27234	0.832945	0	1.66589									303									no IPS match	no IPS match	no IPS match
contig_143459	---NA---	[INTERPRO, NO-BLAST]	343				2.54925	0	2.12438	4.24876	0	0.424876		2.54925	0	0.424876	2.36561	0	0.424876									343									no IPS match	no IPS match	no IPS match
contig_143461	---NA---	[INTERPRO, NO-BLAST]	243				1.19979	1.79969	1.19979	2.39958	2.39958	3.59938		0.599896	1.03905	1.19979	1.19979	1.46944	2.0781									243									no IPS match	no IPS match	no IPS match
contig_143462	---NA---	[INTERPRO, NO-BLAST]	267				3.27619	0.546031	0.546031	4.91428	4.36825	1.09206		0.945753	0.546031	0.546031	0.945753	2.67499	1.09206									267									no IPS match	no IPS match	no IPS match
contig_143463	---NA---	[INTERPRO, NO-BLAST]	232				1.25696	3.1424	2.51392	3.77088	1.25696	0.62848		0.62848	3.1424	1.25696	2.88006	0	0.62848									232									no IPS match	no IPS match	no IPS match
contig_143464	---NA---	[INTERPRO, NO-BLAST]	275				0.530262	0	3.71183	1.59079	2.65131	10.075		0.530262	0	1.40294	0.918441	0.649436	1.06052									275									no IPS match	no IPS match	no IPS match
contig_143465	---NA---	[INTERPRO, NO-BLAST]	464				4.08602	2.51448	1.57155	3.4574	1.88586	1.57155		0.831585	1.66317	0.314309	0.314309	0.384949	1.57155									464									no IPS match	no IPS match	no IPS match
contig_143467	---NA---	[INTERPRO, NO-BLAST]	279				1.04589	3.13768	2.09179	0.522947	0.522947	1.04589		1.04589	1.81154	1.38359	0.522947	0.640477	1.04589									279									no IPS match	no IPS match	no IPS match
contig_143469	---NA---	[INTERPRO, NO-BLAST]	274				5.32638	3.72847	3.19583	2.66319	1.06528	4.26111		1.06528	2.32172	1.84511	1.92046	1.30469	2.13055									274									no IPS match	no IPS match	no IPS match
contig_143470	---NA---	[INTERPRO, NO-BLAST]	274				4.26162	0.532702	1.59811	1.0654	1.0654	1.59811		1.4094	0.532702	0.922667	0.532702	0	0.922667									274									no IPS match	no IPS match	no IPS match
contig_143472	---NA---	[INTERPRO, NO-BLAST]	204				242.581	239.003	267.626	191.775	226.838	145.978		59.2722	3.98417	38.2884	49.1775	14.8988	19.8307									204									no IPS match	no IPS match	no IPS match
contig_143474	---NA---	[INTERPRO, NO-BLAST]	322				119.694	26.2965	19.4957	50.7795	16.322	15.4152		60.9853	8.61437	13.3807	30.2753	3.33171	2.97306	0.00138048	0.341616	0.00194695		0.0104079				322									no IPS match	no IPS match	no IPS match
contig_143475	---NA---	[INTERPRO, NO-BLAST]	242				2.41341	6.03354	1.81006	0	4.82683	4.22348		1.20671	3.35933	1.81006	0	0	2.17542									242									mobidb-lite (MOBIDB_LITE)	no GO terms	no GO terms
contig_143477	---NA---	[INTERPRO, NO-BLAST]	406				3.95695	2.15834	6.47502	0.719446	2.15834	3.95695		0.951738	0.623059	2.15834	0.719446	0	0.359723									406									no IPS match	no IPS match	no IPS match
contig_143478	---NA---	[INTERPRO, NO-BLAST]	540				3.24608	1.62304	2.70507	1.08203	2.97557	0.541013		1.68931	1.57e-16	0.541013	0.541013	1.32521	0.541013									540									no IPS match	no IPS match	no IPS match
contig_143482	---NA---	[INTERPRO, NO-BLAST]	243				1.20302	1.20302	1.80452	0	0.601508	3.60905		0.601508	0.601508	1.04184	0	0.736694	2.75646									243									no IPS match	no IPS match	no IPS match
contig_143484	---NA---	[INTERPRO, NO-BLAST]	286				3.06717	3.06717	2.55597	4.08956	1.53358	0		1.77083	1.53358	1.35249	1.35249	0.626083	0									286									no IPS match	no IPS match	no IPS match
contig_143485	---NA---	[INTERPRO, NO-BLAST]	418				1.04943	2.09885	1.04943	2.09885	2.09885	0		0.605887	1.21177	1.04943	1.60303	0	0									418									no IPS match	no IPS match	no IPS match
contig_143486	---NA---	[INTERPRO, NO-BLAST]	249				2.93668	4.69869	2.34935	5.28603	0.587337	4.11136		1.55395	3.10789	0.587337	1.76201	0.719338	1.55395									249									no IPS match	no IPS match	no IPS match
contig_143487	---NA---	[INTERPRO, NO-BLAST]	329				2.66741	4.00111	5.33482	3.11198	3.55654	3.11198		0.770014	0.770014	2.77633	1.60291	1.08896	1.93783									329									no IPS match	no IPS match	no IPS match
contig_143488	---NA---	[INTERPRO, NO-BLAST]	267				6.57456	2.7394	3.28728	5.4788	3.83516	3.83516		1.89791	2.7394	1.89791	3.05047	1.34203	1.44955									267									no IPS match	no IPS match	no IPS match
contig_143492	---NA---	[INTERPRO, NO-BLAST]	335				1.74773	4.36933	2.18467	1.74773	5.2432	0		1.74773	0.873866	2.18467	0.873866	2.67566	0									335									no IPS match	no IPS match	no IPS match
contig_143495	---NA---	[INTERPRO, NO-BLAST]	356				0.822756	4.93654	7.81618	1.64551	2.46827	5.34792		0.822756	1.42506	4.0516	0.822756	3.023	3.21297									356									no IPS match	no IPS match	no IPS match
contig_143496	---NA---	[INTERPRO, NO-BLAST]	283				8.28119	1.55272	1.55272	5.17574	4.65817	1.03515		2.88173	0	0.896465	1.03515	3.80338	1.03515									283									no IPS match	no IPS match	no IPS match
contig_143497	---NA---	[INTERPRO, NO-BLAST]	229				2.55881	1.2794	2.55881	0	3.19851	1.2794		2.55881	1.2794	1.69249	0	2.35042	1.2794									229									mobidb-lite (MOBIDB_LITE)	no GO terms	no GO terms
contig_143498	---NA---	[INTERPRO, NO-BLAST]	320				4.1205	0.457833	2.28916	5.49399	4.57833	2.747		3.45656	0.457833	1.21131	2.747	3.36437	2.747									320									no IPS match	no IPS match	no IPS match
contig_143499	---NA---	[INTERPRO, NO-BLAST]	264				0.555027	2.77513	3.88519	2.22011	0	1.66508		0.555027	2.00118	2.00118	1.46846	0	0.961335									264									no IPS match	no IPS match	no IPS match
contig_143500	---NA---	[INTERPRO, NO-BLAST]	243				0	1.80919	2.41225	0	1.20612	1.20612		0	1.04453	1.20612	0	1.47719	1.20612									243									no IPS match	no IPS match	no IPS match
contig_143501	---NA---	[INTERPRO, NO-BLAST]	293				0.500204	8.50347	3.00122	0.500204	1.00041	0		0.500204	5.50224	3.14e-16	0.500204	0	0									293									no IPS match	no IPS match	no IPS match
contig_143502	---NA---	[INTERPRO, NO-BLAST]	209				3.50667	0.701333	3.50667	1.40267	2.104	7.71467		2.52869	0.701333	0.701333	1.40267	0	4.90933									209									no IPS match	no IPS match	no IPS match
contig_143503	---NA---	[INTERPRO, NO-BLAST]	443				1.65454	1.65454	2.97817	2.97817	0.330908	0.661815		1.1931	0.8755	0.573149	1.71945	0	0.661815									443									no IPS match	no IPS match	no IPS match
contig_143504	---NA---	[INTERPRO, NO-BLAST]	258				1.70489	0.568297	1.70489	2.27319	1.13659	1.13659		1.70489	0.568297	1.70489	1.13659	0	1.13659									258									no IPS match	no IPS match	no IPS match
contig_143505	---NA---	[INTERPRO, NO-BLAST]	242				3.63564	2.42376	4.24158	4.24158	3.63564	2.42376		2.09904	1.60316	2.64123	2.18475	2.96848	2.42376									242									no IPS match	no IPS match	no IPS match
contig_143507	---NA---	[INTERPRO, NO-BLAST]	292				2.00916	2.00916	4.01832	2.51145	1.00458	1.00458		1.32893	1.00458	2.65787	1.00458	1.23035	0.50229									292									mobidb-lite (MOBIDB_LITE)	no GO terms	no GO terms
contig_143508	---NA---	[INTERPRO, NO-BLAST]	220				1.33352	1.33352	6.00085	4.66733	4.00057	2.66705		0.666762	0.666762	3.05549	1.33352	0.816613	2.66705									220									mobidb-lite (MOBIDB_LITE); mobidb-lite (MOBIDB_LITE)	no GO terms	no GO terms
contig_143509	---NA---	[INTERPRO, NO-BLAST]	330				6.22371	0	3.11185	3.11185	1.33365	2.22275		2.7041	0	1.60285	1.60285	1.08892	2.22275									330									no IPS match	no IPS match	no IPS match
contig_143511	---NA---	[INTERPRO, NO-BLAST]	219				6.70193	4.02116	18.7654	6.03173	8.71251	6.03173		3.54633	1.16081	2.9213	2.01058	6.56652	4.18535									219									no IPS match	no IPS match	no IPS match
contig_143512	---NA---	[INTERPRO, NO-BLAST]	292				15.0808	8.54578	16.5889	19.605	10.0539	12.5673		5.7095	2.19119	3.79525	3.48276	3.69402	2.01077									292									no IPS match	no IPS match	no IPS match
contig_143513	---NA---	[INTERPRO, NO-BLAST]	437				2.01563	0	1.34376	1.34376	1.00782	0.671878		0	0	0.671878	1.34376	0	0.671878									437									no IPS match	no IPS match	no IPS match
contig_143514	---NA---	[INTERPRO, NO-BLAST]	296				1.48818	0.992118	3.47241	0.992118	0.992118	0.992118		0.8592	0.496059	1.31245	0.496059	1.21509	0.992118									296									no IPS match	no IPS match	no IPS match
contig_143515	---NA---	[INTERPRO, NO-BLAST]	242				0.606829	4.2478	4.2478	4.85463	2.42732	3.03415		0.606829	0.606829	1.21366	0.606829	1.48642	1.60552									242									no IPS match	no IPS match	no IPS match
contig_143516	---NA---	[INTERPRO, NO-BLAST]	320				5.96652	3.21274	5.50756	5.0486	7.34342	8.72031		4.07936	2.00058	1.37689	3.21274	0	2.00058									320									no IPS match	no IPS match	no IPS match
contig_143517	---NA---	[INTERPRO, NO-BLAST]	315				3.73051	0	2.33157	1.39894	2.33157	0.466314		1.86526	0	1.23375	0.80768	0	0.466314									315									no IPS match	no IPS match	no IPS match
contig_143518	---NA---	[INTERPRO, NO-BLAST]	291				0.504843	1.00969	3.5339	0.504843	1.00969	1.00969		0.504843	0.504843	3.5339	0.504843	0	0.504843									291									PS51257 (PROSITE_PROFILES)	no GO terms	no GO terms
contig_143519	---NA---	[INTERPRO, NO-BLAST]	233				0	0.630593	1.89178	0	1.26119	0		0	0.630593	1.89178	0	1.54463	0									233									no IPS match	no IPS match	no IPS match
contig_143520	---NA---	[INTERPRO, NO-BLAST]	460				1.59721	2.23609	4.15275	1.91665	4.15275	1.27777		0.319442	1.15176	2.72931	0.55329	0.391235	0.638884									460									no IPS match	no IPS match	no IPS match
contig_143522	---NA---	[INTERPRO, NO-BLAST]	265				0.554687	0.554687	3.32812	3.88281	1.10937	0		0.554687	0.554687	1.66406	1.10937	1.3587	0									265									no IPS match	no IPS match	no IPS match
contig_143524	---NA---	[INTERPRO, NO-BLAST]	315				0.466818	0.933635	2.80091	3.26772	0.933635	1.40045		0.466818	0.466818	1.40045	1.68313	1.14346	1.40045									315									no IPS match	no IPS match	no IPS match
contig_143525	---NA---	[INTERPRO, NO-BLAST]	269				6.01393	1.09344	4.92049	1.09344	2.18688	3.28033		1.97123	1.09344	0.946949	1.09344	0	1.8939									269									no IPS match	no IPS match	no IPS match
contig_143526	---NA---	[INTERPRO, NO-BLAST]	265				0	2.22016	3.88527	0	2.22016	2.7752		0	1.11008	3.09033	0	0.679782	0.555039									265									no IPS match	no IPS match	no IPS match
contig_143528	---NA---	[INTERPRO, NO-BLAST]	313				3.28983	0	2.34988	1.87991	2.34988	1.40993		1.24344	0	0.469976	0.939953	2.87801	0.814023									313									no IPS match	no IPS match	no IPS match
contig_143530	---NA---	[INTERPRO, NO-BLAST]	213				11.0541	2.07265	5.52705	8.98146	1.38176	2.76353		3.01148	1.19664	2.49101	4.20247	0.846154	1.38176									213									no IPS match	no IPS match	no IPS match
contig_143532	---NA---	[INTERPRO, NO-BLAST]	305				1.93057	0.965287	0.965287	0.965287	0.482643	0		0.965287	0.965287	0.965287	0.965287	0.591115	0									305									no IPS match	no IPS match	no IPS match
contig_143534	---NA---	[INTERPRO, NO-BLAST]	260				2.26523	9.06093	3.96415	1.69892	2.26523	0		1.49831	4.0837	1.49831	1.69892	1.38717	0									260									PS51257 (PROSITE_PROFILES)	no GO terms	no GO terms
contig_143535	---NA---	[INTERPRO, NO-BLAST]	270				4.36317	4.36317	3.27238	3.27238	1.63619	2.18158		2.88596	2.18158	0.944654	0.944654	0.667971	1.09079									270									no IPS match	no IPS match	no IPS match
contig_143536	---NA---	[INTERPRO, NO-BLAST]	284				7.26001	4.14858	10.89	3.63001	4.66715	4.14858		0.518572	0.518572	1.55572	1.86974	3.81071	2.59286									284									no IPS match	no IPS match	no IPS match
contig_143537	---NA---	[INTERPRO, NO-BLAST]	348				0.846511	7.19535	5.07907	7.6186	6.34884	2.96279		0.846511	1.84493	1.4662	2.64323	4.66542	1.52607									348									no IPS match	no IPS match	no IPS match
contig_143538	---NA---	[INTERPRO, NO-BLAST]	345				2.98901	3.84302	3.84302	2.13501	4.27002	2.13501		1.86126	2.21877	3.14e-16	1.12974	0.522968	2.13501									345									mobidb-lite (MOBIDB_LITE)	no GO terms	no GO terms
contig_143539	---NA---	[INTERPRO, NO-BLAST]	393				2.62434	1.49962	1.87453	1.87453	0.374906	2.62434		1.63418	0.749812	0.374906	0.991908	0	0.991908									393									no IPS match	no IPS match	no IPS match
contig_143540	---NA---	[INTERPRO, NO-BLAST]	282				1.04513	1.04513	3.65796	2.09027	1.04513	0.522566		1.04513	1.04513	2.90953	0.522566	0	0.522566									282									no IPS match	no IPS match	no IPS match
contig_143541	---NA---	[INTERPRO, NO-BLAST]	243				238.965	226.228	206.214	209.853	232.9	184.986		25.9101	22.8309	7.95431	22.2929	0.742821	3.37691									243									no IPS match	no IPS match	no IPS match
contig_143542	---NA---	[INTERPRO, NO-BLAST]	286				3.09226	3.09226	9.27679	3.09226	2.57689	7.21528		3.09226	1.54613	3.21853	3.09226	3.15603	4.02523									286									no IPS match	no IPS match	no IPS match
contig_143543	---NA---	[INTERPRO, NO-BLAST]	230				4.48659	5.76847	2.56377	2.56377	5.76847	1.92282		1.28188	2.93716	1.28188	0.640942	1.56998	1.92282									230									no IPS match	no IPS match	no IPS match
contig_143544	---NA---	[INTERPRO, NO-BLAST]	261				4.51898	3.38923	1.69462	1.12974	2.25949	2.82436		1.49451	1.69462	1.69462	1.12974	1.38365	0.564872									261									no IPS match	no IPS match	no IPS match
contig_143545	---NA---	[INTERPRO, NO-BLAST]	377				2.34666	1.17333	2.34666	0	1.56444	1.17333		1.35485	0.677423	1.79229	0	0.958021	1.17333									377									no IPS match	no IPS match	no IPS match
contig_143546	---NA---	[INTERPRO, NO-BLAST]	391				3.01735	5.65754	6.78905	1.13151	4.9032	1.88585		2.47326	0.653276	2.35542	0.653276	1.38581	0.997896									391									no IPS match	no IPS match	no IPS match
contig_143547	---NA---	[INTERPRO, NO-BLAST]	353				4.17843	5.43196	5.01412	2.9249	3.34275	3.76059		1.50656	1.10551	0.723726	0.835687	0.511751	1.44745									353									no IPS match	no IPS match	no IPS match
contig_143550	---NA---	[INTERPRO, NO-BLAST]	204				4.34	1.44667	4.34	5.06334	5.06334	2.17		2.5057	0.723334	1.25285	2.60802	5.3154	1.25285									204									no IPS match	no IPS match	no IPS match
contig_143551	---NA---	[INTERPRO, NO-BLAST]	275				3.21978	3.75641	6.43957	3.75641	5.36631	4.29304		1.85894	1.07326	1.60989	1.41979	0.657236	1.93485									275									no IPS match	no IPS match	no IPS match
contig_143552	---NA---	[INTERPRO, NO-BLAST]	315				6.55962	2.81126	1.87418	2.81126	1.40563	0.937088		4.08467	1.62308	0.937088	2.81126	0.573847	0.937088									315									no IPS match	no IPS match	no IPS match
contig_143553	---NA---	[INTERPRO, NO-BLAST]	275				5.36771	4.83094	1.61031	1.07354	1.61031	2.68385		5.36771	2.78914	0.929714	1.07354	1.97222	1.42016									275									no IPS match	no IPS match	no IPS match
contig_143554	---NA---	[INTERPRO, NO-BLAST]	244				0	0.605041	1.21008	4.84033	0	0		0	0.605041	0.605041	0.605041	0	0									244									no IPS match	no IPS match	no IPS match
contig_143555	---NA---	[INTERPRO, NO-BLAST]	221				2.67232	3.3404	4.67657	4.00849	4.00849	0.668081		1.33616	2.4088	2.9121	2.00424	0.818229	0.668081									221									no IPS match	no IPS match	no IPS match
contig_143556	---NA---	[INTERPRO, NO-BLAST]	406				2.18217	2.18217	3.63695	2.90956	0.727391	1.81848		0	1.66666	1.58531	1.58531	0.890868	0.962248									406									no IPS match	no IPS match	no IPS match
contig_143558	---NA---	[INTERPRO, NO-BLAST]	320				1.84631	1.38474	3.69263	3.69263	0	2.30789		1.22122	1.38474	2.30789	1.84631	0	1.22122									320									mobidb-lite (MOBIDB_LITE); mobidb-lite (MOBIDB_LITE)	no GO terms	no GO terms
contig_143559	---NA---	[INTERPRO, NO-BLAST]	283				9.918	0	2.088	35.496	0	1.044		7.02279	0	2.088	5.29772	0	1.044									283									no IPS match	no IPS match	no IPS match
contig_143561	---NA---	[INTERPRO, NO-BLAST]	333				3.55016	2.21885	3.10639	2.66262	0.88754	0.88754		1.60004	1.17411	2.47081	1.53726	0	0.88754									333									no IPS match	no IPS match	no IPS match
contig_143564	---NA---	[INTERPRO, NO-BLAST]	302				3.42725	1.95843	3.91686	0.979216	3.91686	0.489608		3.42725	1.95843	1.95843	0.489608	1.19929	0.489608									302									no IPS match	no IPS match	no IPS match
contig_143565	---NA---	[INTERPRO, NO-BLAST]	406				1.8212	1.45696	7.2848	3.6424	5.4636	9.106		0.963688	0.963688	1.31329	0.72848	1.7844	3.80278									406									no IPS match	no IPS match	no IPS match
contig_143566	---NA---	[INTERPRO, NO-BLAST]	268				27.5948	22.0758	18.2126	11.5898	28.6986	4.96706		6.7141	2.40566	5.81458	4.77956	3.37966	0.955911									268									no IPS match	no IPS match	no IPS match
contig_143568	---NA---	[INTERPRO, NO-BLAST]	302				6.85903	4.89931	2.44965	2.93958	3.42952	0.979862		2.59247	2.59247	0.979862	0.848585	4.20028	0.979862									302									no IPS match	no IPS match	no IPS match
contig_143569	---NA---	[INTERPRO, NO-BLAST]	358				0	1.24005	1.6534	0	1.6534	0.413349		0	0.715941	1.6534	0	1.01249	0.413349									358									no IPS match	no IPS match	no IPS match
contig_143570	---NA---	[INTERPRO, NO-BLAST]	250				5.9201	2.96005	1.18402	3.55206	1.18402	1.18402		4.26904	1.56631	0.59201	1.02539	1.45012	1.18402									250									no IPS match	no IPS match	no IPS match
contig_143571	---NA---	[INTERPRO, NO-BLAST]	355				5.83736	1.25086	1.25086	2.91868	1.66782	0.416955		2.20632	1.25086	0.722187	1.50335	1.02133	0.416955									355									no IPS match	no IPS match	no IPS match
contig_143573	---NA---	[INTERPRO, NO-BLAST]	280				1.58652	3.70188	0.52884	1.05768	3.17304	2.6442		1.58652	0.52884	0.52884	1.05768	1.29539	0.52884									280									no IPS match	no IPS match	no IPS match
contig_143574	---NA---	[INTERPRO, NO-BLAST]	271				0	0.546471	2.18588	2.73235	0.546471	3.82529		0	0.546471	1.44583	1.44583	0.669287	2.38201									271									no IPS match	no IPS match	no IPS match
contig_143575	---NA---	[INTERPRO, NO-BLAST]	431				3.43646	3.7801	6.87292	1.03094	9.27844	4.81104		1.91334	0.343646	1.23903	0.595212	0.420878	2.74917									431									no IPS match	no IPS match	no IPS match
contig_143576	---NA---	[INTERPRO, NO-BLAST]	354				1.25542	1.6739	1.6739	1.6739	2.51084	2.09237		0.724818	0.836948	1.6739	1.6739	2.05009	2.09237									354									no IPS match	no IPS match	no IPS match
contig_143577	---NA---	[INTERPRO, NO-BLAST]	383				3.09479	1.93424	1.54739	0.773697	1.16055	1.54739		1.54739	1.02351	0.773697	0.773697	0	0.773697									383									no IPS match	no IPS match	no IPS match
contig_143578	---NA---	[INTERPRO, NO-BLAST]	296				10.5134	4.00509	5.00636	12.5159	3.50445	5.00636		4.33563	1.80507	1.80507	3.28289	0.613151	1.32456									296									no IPS match	no IPS match	no IPS match
contig_143579	---NA---	[INTERPRO, NO-BLAST]	207				6.44382	3.5799	2.86392	6.44382	1.43196	2.14794		1.24011	3.5799	1.43196	2.14794	0	2.14794									207									no IPS match	no IPS match	no IPS match
contig_143580	---NA---	[INTERPRO, NO-BLAST]	279				4.78134	7.43763	12.7502	3.18756	6.37511	3.18756		2.76051	4.25008	3.31771	0.920168	1.30131	1.84034									279									no IPS match	no IPS match	no IPS match
contig_143581	---NA---	[INTERPRO, NO-BLAST]	264				2.24606	4.49211	3.9306	3.9306	2.80757	2.24606		1.12303	3.6821	2.02457	0.561514	3.43856	2.24606									264									no IPS match	no IPS match	no IPS match
contig_143582	---NA---	[INTERPRO, NO-BLAST]	342				2.601	0.867001	2.1675	5.63551	4.33501	1.3005		1.50169	0.867001	1.56301	2.63688	1.59278	0.750845									342									no IPS match	no IPS match	no IPS match
contig_143583	---NA---	[INTERPRO, NO-BLAST]	320				0	2.31687	2.31687	0	1.8535	1.8535		0	1.22597	0.926748	0	2.27006	1.8535									320									no IPS match	no IPS match	no IPS match
contig_143585	---NA---	[INTERPRO, NO-BLAST]	457				2.27187	0	1.29821	1.62276	1.62276	2.92097		1.80703	0	1.29821	1.62276	0.794987	0.562141									457									no IPS match	no IPS match	no IPS match
contig_143586	---NA---	[INTERPRO, NO-BLAST]	267				8.3343	0	1.11124	1.11124	3.33372	0		2.54617	0	1.11124	1.11124	3.40246	0									267									no IPS match	no IPS match	no IPS match
contig_143588	---NA---	[INTERPRO, NO-BLAST]	295				2.51495	1.00598	1.50897	1.50897	3.52094	0		1.81356	1.00598	0.871205	0.871205	1.23207	0									295									no IPS match	no IPS match	no IPS match
contig_143589	---NA---	[INTERPRO, NO-BLAST]	236				1.25764	3.1441	3.77293	3.77293	4.40175	0		1.25764	3.1441	0	2.1783	2.31044	0									236									no IPS match	no IPS match	no IPS match
contig_14359	---NA---	[INTERPRO, NO-BLAST]	312				12.102	17.4874	15.0368	22.2526	12.7676	12.1171		3.41189	1.46174	2.63927	3.76213	0.222328	1.1138		0	3.72798e-17						312									no IPS match	no IPS match	no IPS match
contig_143590	---NA---	[INTERPRO, NO-BLAST]	523				1.98647	1.4189	3.97293	1.4189	1.70268	0.851342		0.283781	0.283781	1.23697	0.750813	0	0.491523									523									no IPS match	no IPS match	no IPS match
contig_143591	---NA---	[INTERPRO, NO-BLAST]	339				0.437911	4.81702	7.44449	0	2.62747	2.62747		0.437911	2.43819	2.66371	0	2.14532	1.51697									339									no IPS match	no IPS match	no IPS match
contig_143592	---NA---	[INTERPRO, NO-BLAST]	273				5.43862	2.71931	3.80703	4.3509	1.63159	2.17545		2.17545	2.71931	1.96092	2.71931	0	1.08772									273									no IPS match	no IPS match	no IPS match
contig_143593	---NA---	[INTERPRO, NO-BLAST]	210				5.65685	4.24264	3.53553	0	3.53553	0.707107		3.08221	1.22474	1.87083	0	1.73205	0.707107									210									no IPS match	no IPS match	no IPS match
contig_143594	---NA---	[INTERPRO, NO-BLAST]	283				2.09903	5.24757	3.14854	3.6733	2.09903	6.29709		2.09903	2.77675	0.908906	1.38838	1.92808	1.57427									283									no IPS match	no IPS match	no IPS match
contig_143597	---NA---	[INTERPRO, NO-BLAST]	347				20.9777	17.9809	15.8403	13.6997	17.5528	14.1278		4.21645	1.96187	0.856232	1.13269	1.573	1.96187									347									no IPS match	no IPS match	no IPS match
contig_143599	---NA---	[INTERPRO, NO-BLAST]	206				9.37748	10.8202	10.0988	4.32807	12.9842	8.65614		4.01628	2.16403	3.817	1.24941	1.76693	2.49881									206									no IPS match	no IPS match	no IPS match
contig_14360	---NA---	[INTERPRO, NO-BLAST]	351				1.80186	1.0354	0.564763	0.766465	1.47914	0.242041		0.607936	0.117226	0.0616207	0.145449	0.461127	0.0465809									351									no IPS match	no IPS match	no IPS match
contig_143601	---NA---	[INTERPRO, NO-BLAST]	299				1.49126	2.48543	0.99417	3.4796	1.49126	5.96502		0.860977	1.31516	0.99417	0.497085	1.82641	3.44391									299									no IPS match	no IPS match	no IPS match
contig_143602	---NA---	[INTERPRO, NO-BLAST]	265				4.48749	1.12187	2.80468	2.24375	1.68281	0		2.9682	1.12187	1.4841	1.4841	1.37401	0									265									no IPS match	no IPS match	no IPS match
contig_143603	---NA---	[INTERPRO, NO-BLAST]	225				3.96442	3.30369	4.62516	1.98221	3.96442	0		1.14443	1.32147	1.32147	1.14443	0.809234	0									225									no IPS match	no IPS match	no IPS match
contig_143604	---NA---	[INTERPRO, NO-BLAST]	288				3.61377	0.516253	3.09752	1.03251	2.06501	1.03251		2.87437	0.516253	2.36577	1.03251	1.26456	1.03251									288									no IPS match	no IPS match	no IPS match
contig_143605	---NA---	[INTERPRO, NO-BLAST]	222				4.01892	1.33964	0.669819	1.33964	2.67928	3.3491		1.16016	1.33964	0.669819	1.33964	1.64072	1.77217									222									no IPS match	no IPS match	no IPS match
contig_143606	---NA---	[INTERPRO, NO-BLAST]	395				0.752985	1.50597	1.88246	1.50597	2.63545	0.752985		0.752985	1.50597	0.376493	0.996106	0	0.752985									395									no IPS match	no IPS match	no IPS match
contig_143609	---NA---	[INTERPRO, NO-BLAST]	236				1.89189	1.89189	3.15315	3.15315	1.89189	1.26126		1.09228	1.09228	3.15315	1.66849	0.772362	0.630631									236									mobidb-lite (MOBIDB_LITE)	no GO terms	no GO terms
contig_143610	---NA---	[INTERPRO, NO-BLAST]	235				3.80029	2.53352	5.06705	4.43367	5.70043	0		2.1941	1.67577	5.06705	1.67577	0	0									235									no IPS match	no IPS match	no IPS match
contig_143611	---NA---	[INTERPRO, NO-BLAST]	265				0	0.561736	6.1791	1.12347	1.12347	0		0	0.561736	2.97243	1.12347	1.37597	0									265									no IPS match	no IPS match	no IPS match
contig_143612	---NA---	[INTERPRO, NO-BLAST]	251				2.96569	0	0	14.8285	1.18628	4.74511		2.13859	0	0	5.27193	0	2.58543									251									no IPS match	no IPS match	no IPS match
contig_143613	---NA---	[INTERPRO, NO-BLAST]	295				1.00945	0	2.01891	4.03782	1.00945	1.51418		1.00945	0	1.00945	3.30972	0	1.51418									295									no IPS match	no IPS match	no IPS match
contig_143615	---NA---	[INTERPRO, NO-BLAST]	303				0.983042	0.983042	2.4576	2.4576	1.96608	1.47456		0.983042	0.491521	1.30044	0.491521	0	0.851339									303									no IPS match	no IPS match	no IPS match
contig_143616	---NA---	[INTERPRO, NO-BLAST]	257				2.3183	1.15915	1.73873	5.79576	1.15915	0		2.3183	1.15915	1.73873	5.79576	0.709833	0									257									no IPS match	no IPS match	no IPS match
contig_143617	---NA---	[INTERPRO, NO-BLAST]	233				4.47544	1.91804	1.2787	1.2787	3.19674	1.2787		2.78685	1.10738	1.2787	1.2787	0.783038	1.2787									233									no IPS match	no IPS match	no IPS match
contig_143618	---NA---	[INTERPRO, NO-BLAST]	214				3.48093	6.26567	11.139	1.39237	6.26567	20.8856		1.84193	4.34768	3.48093	0.696185	4.26325	13.9063									214									no IPS match	no IPS match	no IPS match
contig_143619	---NA---	[INTERPRO, NO-BLAST]	288				1.55206	1.03471	4.65618	1.55206	0	1.03471		1.55206	1.03471	2.37081	1.55206	0	1.03471									288									no IPS match	no IPS match	no IPS match
contig_143621	---NA---	[INTERPRO, NO-BLAST]	397				0.750812	1.50162	3.37866	1.50162	0	1.12622		0.375406	1.50162	1.72033	0.750812	0	0.650223									397									no IPS match	no IPS match	no IPS match
contig_143623	---NA---	[INTERPRO, NO-BLAST]	209				6.41977	1.42661	0.713307	4.27984	0.713307	2.85323		1.23548	0.713307	0.713307	2.13992	0	1.42661									209									mobidb-lite (MOBIDB_LITE); mobidb-lite (MOBIDB_LITE)	no GO terms	no GO terms
contig_143624	---NA---	[INTERPRO, NO-BLAST]	305				0.488837	2.44418	3.42186	3.42186	1.95535	2.44418		0.488837	1.76253	1.29334	1.76253	0	1.76253									305									no IPS match	no IPS match	no IPS match
contig_143625	---NA---	[INTERPRO, NO-BLAST]	230				3.24164	1.29666	3.88997	1.94499	5.18663	0.648328		1.71532	1.29666	1.12294	1.94499	3.17615	0.648328									230									mobidb-lite (MOBIDB_LITE)	no GO terms	no GO terms
contig_143626	---NA---	[INTERPRO, NO-BLAST]	218				4.10452	4.78861	8.20904	6.15678	0.684087	2.73635		3.13488	0.684087	2.05226	3.13488	0.837832	0.684087									218									no IPS match	no IPS match	no IPS match
contig_143628	---NA---	[INTERPRO, NO-BLAST]	341				2.62457	2.18714	3.062	0.437428	5.68657	1.74971		1.5153	1.57717	0.437428	0.437428	1.60721	1.15733									341									no IPS match	no IPS match	no IPS match
contig_14363	---NA---	[INTERPRO, NO-BLAST]	304				4.61125	1.04025	0.55894	10.3559	1.25761	1.55261		2.49328	0.391861	0.0969604	2.79241	0.038031	0.488024	1.48091e-08	0.679294	7.48915e-05	0.0494365	0.000247149				304									no IPS match	no IPS match	no IPS match
contig_143630	---NA---	[INTERPRO, NO-BLAST]	204				9.50849	3.65711	7.31422	5.85138	7.31422	1.46284		3.1882	2.63718	3.1882	1.93516	1.79161	0.731422									204									no IPS match	no IPS match	no IPS match
contig_143632	---NA---	[INTERPRO, NO-BLAST]	279				5.88411	3.74443	3.20951	6.41903	4.81427	1.60476		2.13968	1.41526	0.926507	3.34057	1.31028	0.926507									279									no IPS match	no IPS match	no IPS match
contig_143633	---NA---	[INTERPRO, NO-BLAST]	334				0.893779	0.446889	1.78756	2.23445	0	0.893779		0.893779	0.446889	1.18236	1.61128	0	0.893779									334									no IPS match	no IPS match	no IPS match
contig_143634	---NA---	[INTERPRO, NO-BLAST]	305				550.635	363.175	372.474	575.108	434.635	414.078		56.3425	57.406	5.95446	9.82571	32.3706	48.5744	7.70505e-06	0.60496	6.93439e-18		0.00549754		0.0499092		305									mobidb-lite (MOBIDB_LITE)	no GO terms	no GO terms
contig_143635	---NA---	[INTERPRO, NO-BLAST]	456				0.982262	4.91131	5.89357	1.30968	0.982262	0.654841		0.982262	3.15753	2.47197	1.30968	0.401007	0.654841									456									no IPS match	no IPS match	no IPS match
contig_143636	---NA---	[INTERPRO, NO-BLAST]	215				2.77831	1.38916	2.77831	1.38916	2.77831	2.08373		2.77831	1.38916	2.77831	1.38916	0	1.20304									215									no IPS match	no IPS match	no IPS match
contig_143638	---NA---	[INTERPRO, NO-BLAST]	301				0.992493	2.97748	3.47372	0.496246	0	0.496246		0.496246	2.97748	1.78924	0.496246	0	0.496246									301									no IPS match	no IPS match	no IPS match
contig_143639	---NA---	[INTERPRO, NO-BLAST]	283				2.6394	8.44609	11.0855	5.80669	7.39033	5.27881		1.9033	1.39664	3.16729	2.11152	3.87912	1.39664									283									no IPS match	no IPS match	no IPS match
contig_14364	---NA---	[INTERPRO, NO-BLAST]	255				0.203606	0.185096	0.222115	0.259135	0.166587	0.166587		0.0489719	0.133475	0.0320596	0.0489719	0	0.0848218									255									no IPS match	no IPS match	no IPS match
contig_143640	---NA---	[INTERPRO, NO-BLAST]	268				0	2.22999	0.557497	1.11499	1.11499	0.557497		0	1.475	0.557497	1.11499	1.36558	0.557497									268									no IPS match	no IPS match	no IPS match
contig_143642	---NA---	[INTERPRO, NO-BLAST]	230				1.94935	2.59913	4.54847	5.19826	5.84804	1.94935		1.12546	0.649782	1.71916	2.34282	2.38745	1.12546									230									no IPS match	no IPS match	no IPS match
contig_143643	---NA---	[INTERPRO, NO-BLAST]	228				0.65555	1.3111	1.96665	1.3111	2.6222	0.65555		0.65555	1.3111	1.96665	0.65555	2.40864	0.65555									228									no IPS match	no IPS match	no IPS match
contig_143644	---NA---	[INTERPRO, NO-BLAST]	367				5.29495	8.14608	4.48034	7.73878	1.22191	3.66574		1.07763	4.25238	0.814608	2.93711	1.49653	0.705471									367									no IPS match	no IPS match	no IPS match
contig_143645	---NA---	[INTERPRO, NO-BLAST]	905				18.9979	19.3283	22.7975	26.1015	18.3371	20.8151		1.90517	4.60488	4.9889	2.14759	2.42792	1.43067									905									mobidb-lite (MOBIDB_LITE)	no GO terms	no GO terms
contig_143646	---NA---	[INTERPRO, NO-BLAST]	255				1.7596	1.7596	1.7596	3.5192	2.34613	2.34613		1.7596	1.0159	1.0159	2.03181	1.43671	2.34613									255									no IPS match	no IPS match	no IPS match
contig_143647	---NA---	[INTERPRO, NO-BLAST]	204				0	2.19975	2.19975	0.73325	0	1.4665		0	2.19975	2.19975	0.73325	0	1.4665									204									no IPS match	no IPS match	no IPS match
contig_143648	---NA---	[INTERPRO, NO-BLAST]	229				1.30652	1.95978	3.2663	5.87935	5.87935	1.95978		0.653261	1.13148	2.35537	1.95978	1.60016	1.13148									229									no IPS match	no IPS match	no IPS match
contig_143649	---NA---	[INTERPRO, NO-BLAST]	228				0	0	0.656193	4.59335	2.62477	1.31239		0	0	0.656193	3.65353	1.60734	1.31239									228									no IPS match	no IPS match	no IPS match
contig_14365	---NA---	[INTERPRO, NO-BLAST]	302				2.35999	0.859597	0.406355	3.93852	1.09403	0.640791		0.804099	0.251526	0.0950678	1.43524	0	0.0781452									302									no IPS match	no IPS match	no IPS match
contig_143651	---NA---	[INTERPRO, NO-BLAST]	419				1.42866	2.14299	1.78582	0.714329	1.07149	3.57164		0.714329	2.14299	0.944968	0.714329	0	0.714329									419									no IPS match	no IPS match	no IPS match
contig_143652	---NA---	[INTERPRO, NO-BLAST]	210				3.56381	6.41486	4.27657	2.85105	1.42552	4.98933		2.5699	3.26629	3.26629	1.42552	0	2.5699									210									no IPS match	no IPS match	no IPS match
contig_143653	---NA---	[INTERPRO, NO-BLAST]	314				4.2906	5.24406	5.24406	4.2906	4.2906	2.38366		2.9772	0.476733	2.65434	1.65145	0.583876	1.26132									314									no IPS match	no IPS match	no IPS match
contig_143655	---NA---	[INTERPRO, NO-BLAST]	400				72.9862	74.109	65.1261	75.2319	75.9805	70.7404		5.94164	10.7114	1.29657	8.27676	6.87611	9.076									400									no IPS match	no IPS match	no IPS match
contig_143656	---NA---	[INTERPRO, NO-BLAST]	223				0.671489	2.01447	1.34298	1.34298	1.34298	2.68596		0.671489	2.01447	1.34298	0.671489	1.64481	1.34298									223									no IPS match	no IPS match	no IPS match
contig_143657	---NA---	[INTERPRO, NO-BLAST]	276				1.62779	1.0852	2.71299	2.17039	0.542598	1.0852		0.939808	1.0852	1.0852	1.0852	0	1.0852									276									no IPS match	no IPS match	no IPS match
contig_143658	---NA---	[INTERPRO, NO-BLAST]	240				0.624065	0	1.24813	8.11285	1.24813	1.8722		0.624065	0	1.24813	2.72024	0.764321	1.8722									240									no IPS match	no IPS match	no IPS match
contig_143660	---NA---	[INTERPRO, NO-BLAST]	361				1.24497	0.829981	1.24497	0.414991	3.31992	0.829981		0.718785	0.829981	0.718785	0.414991	1.52477	0.414991									361									no IPS match	no IPS match	no IPS match
contig_143661	---NA---	[INTERPRO, NO-BLAST]	358				5.02243	0.418536	1.67414	3.34829	2.92975	0		0	0.418536	0.837072	0.837072	0	0									358									no IPS match	no IPS match	no IPS match
contig_143662	---NA---	[INTERPRO, NO-BLAST]	408				244.624	153.166	145.82	223.321	155.002	144.35		37.5513	20.2284	11.8395	37.2936	9.44693	10.6265	2.02554e-05	0.532454	7.9359e-15		0.000688091				408									no IPS match	no IPS match	no IPS match
contig_143663	---NA---	[INTERPRO, NO-BLAST]	229				4.58171	0.654531	1.30906	0	0	0		4.58171	0.654531	0.654531	0	0	0									229									no IPS match	no IPS match	no IPS match
contig_143664	---NA---	[INTERPRO, NO-BLAST]	350				3.85465	0.856588	0	3.42635	0.428294	0		2.6747	0.856588	0	3.42635	0	0									350									no IPS match	no IPS match	no IPS match
contig_143665	---NA---	[INTERPRO, NO-BLAST]	218				4.12642	5.50189	0.687736	1.37547	1.37547	1.37547		1.19119	2.47967	0.687736	1.37547	0	0.687736									218									no IPS match	no IPS match	no IPS match
contig_143666	---NA---	[INTERPRO, NO-BLAST]	378				1.58668	1.19001	1.58668	1.19001	3.17336	2.38002		1.58668	1.19001	0.79334	1.19001	1.94328	1.37411									378									no IPS match	no IPS match	no IPS match
contig_143668	---NA---	[INTERPRO, NO-BLAST]	273				2.19763	1.09882	3.29645	0	3.29645	4.39526		1.4536	0.549408	1.9032	0	3.36442	2.19763									273									no IPS match	no IPS match	no IPS match
contig_143669	---NA---	[INTERPRO, NO-BLAST]	550				3.54561	1.63644	2.7274	4.09109	1.09096	0		0.983377	1.63644	2.7274	2.95013	1.00211	0									550									no IPS match	no IPS match	no IPS match
contig_143670	---NA---	[INTERPRO, NO-BLAST]	303				0.990389	0.495194	1.98078	6.43753	2.47597	0.990389		0.990389	0.495194	0.990389	1.31016	0	0.990389									303									no IPS match	no IPS match	no IPS match
contig_143671	---NA---	[INTERPRO, NO-BLAST]	279				4.30292	2.15146	2.68933	3.76506	2.68933	0.537865		3.52702	2.15146	1.42306	0.537865	0.658748	0.537865									279									no IPS match	no IPS match	no IPS match
contig_143672	---NA---	[INTERPRO, NO-BLAST]	728				3.91701	3.91701	2.06158	3.91701	4.12317	3.29853		1.44311	0.545444	0.824633	1.61015	1.51495	1.09089									728									no IPS match	no IPS match	no IPS match
contig_143673	---NA---	[INTERPRO, NO-BLAST]	297				3.53847	4.04397	2.02199	3.53847	3.03298	0.505496		2.81448	1.33742	1.33742	1.82259	1.23821	0.505496									297									no IPS match	no IPS match	no IPS match
contig_143674	---NA---	[INTERPRO, NO-BLAST]	351				4.70563	10.2668	6.84456	2.56671	2.13892	1.28335		2.38181	4.12541	3.0848	1.48189	0	0.740945									351									no IPS match	no IPS match	no IPS match
contig_143675	---NA---	[INTERPRO, NO-BLAST]	228				3.29334	1.976	1.976	4.61067	1.31734	0.658668		1.74267	1.976	0	2.37486	1.6134	0.658668									228									no IPS match	no IPS match	no IPS match
contig_143676	---NA---	[INTERPRO, NO-BLAST]	251				2.39349	3.59024	0.598373	5.38536	1.79512	3.59024		1.58315	2.07283	0.598373	3.10924	2.19856	1.79512									251									no IPS match	no IPS match	no IPS match
contig_143677	---NA---	[INTERPRO, NO-BLAST]	314				0	1.43511	3.3486	1.43511	0.956743	1.91349		0	0.828564	1.72479	0.828564	0	1.26565									314									no IPS match	no IPS match	no IPS match
contig_143680	---NA---	[INTERPRO, NO-BLAST]	290				2.07272	1.55454	2.07272	1.03636	0.518179	3.10908		2.07272	1.55454	1.03636	1.03636	0.634637	1.79503									290									no IPS match	no IPS match	no IPS match
contig_143682	---NA---	[INTERPRO, NO-BLAST]	339				7.53795	6.20772	6.65113	3.99068	2.21704	8.42476		3.62946	1.93277	3.07202	1.33023	0.543062	3.46313									339									no IPS match	no IPS match	no IPS match
contig_143684	---NA---	[INTERPRO, NO-BLAST]	252				2.98338	1.19335	7.16012	2.98338	0.596676	2.38671		1.57866	0.596676	2.06695	1.57866	0.730776	2.38671									252									no IPS match	no IPS match	no IPS match
contig_143685	---NA---	[INTERPRO, NO-BLAST]	233				1.29081	2.58162	1.29081	7.74487	0	3.22703		1.29081	1.29081	1.29081	4.4715	0	1.70758									233									no IPS match	no IPS match	no IPS match
contig_143686	---NA---	[INTERPRO, NO-BLAST]	258				4.66342	2.91464	3.49757	2.33171	0	1.74878		1.16586	2.10178	1.00966	1.54228	0	1.74878									258									no IPS match	no IPS match	no IPS match
contig_143687	---NA---	[INTERPRO, NO-BLAST]	320				3.29028	4.23036	3.76032	2.82024	2.82024	1.88016		1.69475	2.4424	1.88016	1.62827	0	1.88016									320									no IPS match	no IPS match	no IPS match
contig_143688	---NA---	[INTERPRO, NO-BLAST]	203				2.96423	5.92846	7.41057	6.66951	2.96423	2.22317		0.741057	0.741057	1.96065	1.28355	0.907606	2.22317									203									no IPS match	no IPS match	no IPS match
contig_143689	---NA---	[INTERPRO, NO-BLAST]	305				10.3587	1.97309	0.986546	6.41255	0.986546	0		7.59384	0.986546	0.986546	3.85259	1.20827	0									305									no IPS match	no IPS match	no IPS match
contig_143691	---NA---	[INTERPRO, NO-BLAST]	229				3.28571	3.28571	1.31428	0	1.31428	1.31428		2.36936	1.73863	1.31428	0	0	1.31428									229									no IPS match	no IPS match	no IPS match
contig_143693	---NA---	[INTERPRO, NO-BLAST]	292				20.6195	18.5575	19.5885	18.042	13.4027	8.76328		7.48788	1.54646	3.13558	1.85861	7.57608	0.515487									292									no IPS match	no IPS match	no IPS match
contig_143694	---NA---	[INTERPRO, NO-BLAST]	243				1.23903	1.85854	4.95612	0.619515	0.619515	0.619515		1.23903	0	1.63908	0.619515	0.758747	0.619515									243									mobidb-lite (MOBIDB_LITE); mobidb-lite (MOBIDB_LITE)	no GO terms	no GO terms
contig_143696	---NA---	[INTERPRO, NO-BLAST]	436				7.25247	6.90712	9.66996	1.38142	3.45356	0		3.73559	5.90144	6.58897	0.690712	0	0									436									no IPS match	no IPS match	no IPS match
contig_143698	---NA---	[INTERPRO, NO-BLAST]	210				2.86929	0.717322	2.15197	2.15197	2.15197	0.717322		1.89786	0.717322	1.24244	1.24244	1.75707	0.717322									210									no IPS match	no IPS match	no IPS match
contig_143700	---NA---	[INTERPRO, NO-BLAST]	293				1.0285	1.0285	1.54274	3.08549	1.0285	0		1.0285	1.0285	1.54274	1.78141	0	0									293									no IPS match	no IPS match	no IPS match
contig_143702	---NA---	[INTERPRO, NO-BLAST]	208				1.4492	1.4492	1.4492	1.4492	0	0		1.4492	1.4492	1.4492	0.724602	0	0									208									no IPS match	no IPS match	no IPS match
contig_143703	---NA---	[INTERPRO, NO-BLAST]	338				0.891902	0	1.33785	2.67571	1.33785	1.7838		0.891902	0	0.77241	2.0436	0.546176	1.7838									338									no IPS match	no IPS match	no IPS match
contig_143704	---NA---	[INTERPRO, NO-BLAST]	281				4.82843	2.14597	1.60948	2.68246	1.07299	4.29194		3.3504	2.14597	0.929233	2.68246	1.31413	2.14597									281									no IPS match	no IPS match	no IPS match
contig_143705	---NA---	[INTERPRO, NO-BLAST]	431				3.14841	1.74911	2.79858	1.04947	0.699646	4.89752		1.60309	1.74911	1.85109	0.605911	0.856887	0.699646									431									no IPS match	no IPS match	no IPS match
contig_143706	---NA---	[INTERPRO, NO-BLAST]	354				3.40798	2.55598	0.851994	0.851994	0	0		1.12708	0	0.851994	0.851994	0	0									354									no IPS match	no IPS match	no IPS match
contig_143707	---NA---	[INTERPRO, NO-BLAST]	215				0.701522	0.701522	2.80609	1.40304	0.701522	1.40304		0.701522	0.701522	1.40304	1.40304	0	0.701522									215									no IPS match	no IPS match	no IPS match
contig_143708	---NA---	[INTERPRO, NO-BLAST]	236				1.91748	1.91748	4.47412	4.47412	5.75244	4.47412		1.91748	1.10706	1.27832	2.30453	0.782808	1.69106									236									no IPS match	no IPS match	no IPS match
contig_143709	---NA---	[INTERPRO, NO-BLAST]	615				1.96238	0.98119	1.22649	3.43416	1.47178	1.47178		1.22649	0.490595	0.884433	2.33999	1.20171	0.424868									615									no IPS match	no IPS match	no IPS match
contig_143715	---NA---	[INTERPRO, NO-BLAST]	296				6.12035	2.55014	4.59026	4.59026	1.53009	2.04012		1.76679	1.34941	0.883396	0.883396	0.624655	1.34941									296									no IPS match	no IPS match	no IPS match
contig_143716	---NA---	[INTERPRO, NO-BLAST]	398				0.758738	1.51748	1.89684	0.758738	6.0699	2.27621		0.379369	1.00372	1.36783	0.758738	2.78778	1.31417									398									no IPS match	no IPS match	no IPS match
contig_143717	---NA---	[INTERPRO, NO-BLAST]	238				1.90356	6.97973	3.80713	3.80713	8.8833	3.17261		1.09902	4.16083	1.09902	3.80713	0	0.634521									238									no IPS match	no IPS match	no IPS match
contig_143718	---NA---	[INTERPRO, NO-BLAST]	259				2.33255	0.583136	2.91568	1.16627	0	0		2.33255	0.583136	1.54283	1.16627	0	0									259									no IPS match	no IPS match	no IPS match
contig_143719	---NA---	[INTERPRO, NO-BLAST]	240				0.629375	1.88813	4.40563	0	0	0		0.629375	1.09011	1.66517	0	0	0									240									no IPS match	no IPS match	no IPS match
contig_143720	---NA---	[INTERPRO, NO-BLAST]	389				3.10677	5.82519	6.21353	1.55338	4.66015	0.388346		2.05493	1.16504	0.776691	0.776691	2.85375	0.388346									389									no IPS match	no IPS match	no IPS match
contig_143721	---NA---	[INTERPRO, NO-BLAST]	366				74.3081	124.672	159.35	71.8312	126.324	125.498		6.10922	28.2444	21.3833	21.3553	16.6849	27.2213									366									mobidb-lite (MOBIDB_LITE)	no GO terms	no GO terms
contig_143724	---NA---	[INTERPRO, NO-BLAST]	956				2.05573	1.8976	2.21386	2.8464	1.10693	1.73946		1.23506	0.547789	0.316266	1.71047	0.193673	0.790666									956									no IPS match	no IPS match	no IPS match
contig_143725	---NA---	[INTERPRO, NO-BLAST]	300				3.02482	1.00827	5.5455	2.52068	2.52068	2.01654		3.02482	1.00827	1.81769	1.81769	3.08719	0.504136									300									no IPS match	no IPS match	no IPS match
contig_143726	---NA---	[INTERPRO, NO-BLAST]	385				9.0364	5.10753	11.0008	5.50042	3.14309	2.75021		2.07896	0.785774	2.07896	1.96443	1.44356	0.392887									385									mobidb-lite (MOBIDB_LITE)	no GO terms	no GO terms
contig_143727	---NA---	[INTERPRO, NO-BLAST]	317				4.29524	1.909	12.4085	1.43175	3.81799	0		2.18703	0.954498	3.34074	1.43175	0	0									317									no IPS match	no IPS match	no IPS match
contig_143728	---NA---	[INTERPRO, NO-BLAST]	251				1.20565	0	1.20565	2.41131	1.20565	1.80848		0.602827	0	0.602827	1.20565	0	1.04413									251									no IPS match	no IPS match	no IPS match
contig_143729	---NA---	[INTERPRO, NO-BLAST]	299				3.03666	5.0611	3.03666	8.09776	2.53055	7.59165		0.876608	2.20608	1.51833	2.8179	0	2.31929									299									no IPS match	no IPS match	no IPS match
contig_143730	---NA---	[INTERPRO, NO-BLAST]	299				3.03707	2.02471	2.02471	3.03707	2.02471	0		3.03707	1.01236	1.01236	0	1.23988	0									299									no IPS match	no IPS match	no IPS match
contig_143731	---NA---	[INTERPRO, NO-BLAST]	217				16.7412	14.6485	6.97548	15.3461	11.1608	6.27793		6.39314	1.20819	2.51505	6.65419	0.854319	1.20819									217									no IPS match	no IPS match	no IPS match
contig_143732	---NA---	[INTERPRO, NO-BLAST]	245				2.47156	1.85367	3.70734	1.85367	0	0		2.47156	1.85367	2.14043	1.85367	0	0									245									no IPS match	no IPS match	no IPS match
contig_143733	---NA---	[INTERPRO, NO-BLAST]	214				4.95233	3.53738	5.6598	2.8299	4.24485	0.707475		3.08381	0.707475	2.55084	1.8718	1.73295	0.707475									214									no IPS match	no IPS match	no IPS match
contig_143734	---NA---	[INTERPRO, NO-BLAST]	294				2.57508	1.03003	1.03003	1.03003	1.03003	0		1.3626	1.03003	1.03003	1.03003	0	0									294									no IPS match	no IPS match	no IPS match
contig_143735	---NA---	[INTERPRO, NO-BLAST]	217				1.39571	5.58285	1.39571	1.39571	0	1.39571		1.39571	3.04188	1.39571	1.39571	0	1.39571									217									no IPS match	no IPS match	no IPS match
contig_143736	---NA---	[INTERPRO, NO-BLAST]	205				2.21634	4.43267	2.21634	5.91023	1.47756	2.95511		1.2796	2.21634	1.2796	2.6637	1.80963	1.95462									205									no IPS match	no IPS match	no IPS match
contig_143737	---NA---	[INTERPRO, NO-BLAST]	252				4.20733	0.601047	6.61151	5.40942	3.60628	3.00523		1.59022	0.601047	1.59022	2.75434	0.736129	1.59022									252									no IPS match	no IPS match	no IPS match
contig_143738	---NA---	[INTERPRO, NO-BLAST]	222				2.72939	0.682347	6.14112	1.36469	2.04704	1.36469		1.36469	0.682347	4.26126	1.36469	0.835701	1.36469									222									no IPS match	no IPS match	no IPS match
contig_143739	---NA---	[INTERPRO, NO-BLAST]	216				1.40274	1.40274	1.40274	2.10412	2.80549	2.10412		1.40274	1.40274	1.40274	1.21481	1.718	1.21481									216									mobidb-lite (MOBIDB_LITE)	no GO terms	no GO terms
contig_143740	---NA---	[INTERPRO, NO-BLAST]	300				4.54534	8.58564	6.56549	2.52519	5.05037	8.0806		1.7495	3.31175	1.01007	1.82094	0.618542	2.67241									300									no IPS match	no IPS match	no IPS match
contig_143741	---NA---	[INTERPRO, NO-BLAST]	245				1.237	0.618498	3.09249	0.618498	1.237	1.237		0.618498	0.618498	0.618498	0.618498	1.515	1.237									245									no IPS match	no IPS match	no IPS match
contig_143742	---NA---	[INTERPRO, NO-BLAST]	252				48.7121	59.537	75.7744	48.7121	56.5301	34.2789		7.29139	11.7385	15.5548	12.2806	4.41925	5.20814									252									no IPS match	no IPS match	no IPS match
contig_143743	---NA---	[INTERPRO, NO-BLAST]	317				5.73752	1.91251	7.65003	2.39063	3.82501	2.86876		3.31256	1.265	4.85246	1.72391	0.585583	1.65628									317									mobidb-lite (MOBIDB_LITE)	no GO terms	no GO terms
contig_143744	---NA---	[INTERPRO, NO-BLAST]	432				3.15808	2.80718	3.15808	1.40359	1.05269	3.15808		2.19136	1.40359	1.21555	0.701796	0.859521	2.19136									432									no IPS match	no IPS match	no IPS match
contig_143745	---NA---	[INTERPRO, NO-BLAST]	348				3.92115	3.04978	2.6141	2.6141	0.871366	0		3.28934	1.57088	1.50925	1.50925	1.0672	0									348									no IPS match	no IPS match	no IPS match
contig_143746	---NA---	[INTERPRO, NO-BLAST]	359				3.8016	2.112	3.8016	0.844801	3.3792	5.06881		2.63789	0.4224	1.2672	0.844801	1.03467	2.19486									359									no IPS match	no IPS match	no IPS match
contig_143752	---NA---	[INTERPRO, NO-BLAST]	290				3.6643	3.14083	6.28166	4.18778	0	2.09389		1.38498	1.81336	3.95213	2.09389	0	1.04694									290									no IPS match	no IPS match	no IPS match
contig_143753	---NA---	[INTERPRO, NO-BLAST]	236				3.86001	3.86001	0.643335	3.21667	6.43335	1.28667		2.94813	2.22858	0.643335	2.31958	0.787921	1.28667									236									no IPS match	no IPS match	no IPS match
contig_143754	---NA---	[INTERPRO, NO-BLAST]	243				10.6228	10.6228	8.1233	8.74817	7.49843	8.74817		5.55396	1.65325	0.624869	4.09754	3.06122	3.80093									243									no IPS match	no IPS match	no IPS match
contig_143755	---NA---	[INTERPRO, NO-BLAST]	246				3.08659	0.617317	5.55586	4.93854	2.46927	1.23463		3.08659	0.617317	1.06923	1.63327	0.756056	1.23463									246									no IPS match	no IPS match	no IPS match
contig_143756	---NA---	[INTERPRO, NO-BLAST]	247				6.76376	3.07444	3.07444	3.07444	3.68932	4.9191		5.03307	3.07444	1.62684	1.62684	0.75308	1.22977									247									no IPS match	no IPS match	no IPS match
contig_143757	---NA---	[INTERPRO, NO-BLAST]	304				2.49826	2.99791	2.99791	1.49896	2.99791	0.999304		1.80152	0.865423	1.49896	0.865423	0.611946	0.999304									304									no IPS match	no IPS match	no IPS match
contig_143760	---NA---	[INTERPRO, NO-BLAST]	248				7.35316	1.22553	2.45105	0.612764	1.22553	0		4.86366	1.22553	2.45105	0.612764	0	0									248									no IPS match	no IPS match	no IPS match
contig_143761	---NA---	[INTERPRO, NO-BLAST]	384				3.56209	1.58315	2.77052	4.74946	3.1663	0		0.685525	0.791576	1.7252	0	0	0									384									no IPS match	no IPS match	no IPS match
contig_143762	---NA---	[INTERPRO, NO-BLAST]	216				3.51873	2.81498	6.33372	7.03746	0	0.703746		1.86194	1.40749	3.22497	2.53739	0	0.703746									216									no IPS match	no IPS match	no IPS match
contig_143763	---NA---	[INTERPRO, NO-BLAST]	270				5.63052	10.1349	12.3872	9.57189	12.3872	5.06747		4.06023	0.975235	1.4897	4.39758	1.37919	2.58023									270									no IPS match	no IPS match	no IPS match
contig_143765	---NA---	[INTERPRO, NO-BLAST]	305				1.49578	3.98875	2.49297	3.98875	1.99438	4.48735		1.49578	0.997189	1.31916	2.63831	2.4426	2.28485									305									no IPS match	no IPS match	no IPS match
contig_143768	---NA---	[INTERPRO, NO-BLAST]	383				1.98593	3.97187	5.9578	5.9578	4.76624	0.397187		1.05086	1.7313	2.75179	2.38312	1.45936	0.397187									383									no IPS match	no IPS match	no IPS match
contig_143769	---NA---	[INTERPRO, NO-BLAST]	348				1.74884	0.874421	2.18605	0	0.874421	0		1.74884	0.874421	0.43721	0	1.07094	0									348									no IPS match	no IPS match	no IPS match
contig_14377	---NA---	[INTERPRO, NO-BLAST]	660				0.894096	1.00139	1.11583	0.80111	1.07292	0.522152		0.186384	0.154903	0.348876	0.0500694	0.175206	0.103159									660									no IPS match	no IPS match	no IPS match
contig_143770	---NA---	[INTERPRO, NO-BLAST]	323				3.29787	0	1.8845	4.71125	0.471125	0		1.69867	0	0.94225	1.8845	0	0									323									no IPS match	no IPS match	no IPS match
contig_143772	---NA---	[INTERPRO, NO-BLAST]	284				2.14383	3.21574	8.03936	3.7517	5.35957	6.96744		1.07191	1.60787	3.34705	1.07191	3.28205	2.83602									284									no IPS match	no IPS match	no IPS match
contig_143773	---NA---	[INTERPRO, NO-BLAST]	366				3.32747	2.4956	6.239	3.7434	4.9912	4.9912		1.66373	1.44083	2.4956	1.2478	2.54706	1.2478									366									no IPS match	no IPS match	no IPS match
contig_143774	---NA---	[INTERPRO, NO-BLAST]	254				4.19606	5.99437	7.79268	6.59381	0	0.599437		3.33752	2.61289	3.17192	1.58596	0	0.599437									254									no IPS match	no IPS match	no IPS match
contig_143775	---NA---	[INTERPRO, NO-BLAST]	217				4.21036	2.10518	4.21036	5.61381	2.10518	2.80691		1.21543	1.21543	2.43085	3.71319	1.71887	2.80691									217									no IPS match	no IPS match	no IPS match
contig_143777	---NA---	[INTERPRO, NO-BLAST]	368				1.65559	0	3.31118	4.13898	0.827795	0.827795		0.413898	0	0.413898	0.827795	1.01384	0.827795									368									no IPS match	no IPS match	no IPS match
contig_143778	---NA---	[INTERPRO, NO-BLAST]	227				0	1.3422	4.02661	2.6844	2.0133	1.3422		0	1.3422	2.32476	1.3422	2.46578	1.3422									227									no IPS match	no IPS match	no IPS match
contig_143779	---NA---	[INTERPRO, NO-BLAST]	674				2.26047	1.80838	4.06885	2.71257	2.26047	1.80838		1.13024	1.80838	1.5661	2.07176	0.83055	1.19613									674									no IPS match	no IPS match	no IPS match
contig_143780	---NA---	[INTERPRO, NO-BLAST]	279				4.91622	2.73123	3.82372	0	3.82372	0		0.946126	1.44523	3.82372	0	0.669012	0									279									no IPS match	no IPS match	no IPS match
contig_143782	---NA---	[INTERPRO, NO-BLAST]	226				7.42003	3.37274	6.07093	0	6.07093	0		4.72184	0.674548	3.09117	0	0.826149	0									226									no IPS match	no IPS match	no IPS match
contig_143783	---NA---	[INTERPRO, NO-BLAST]	236				3.23016	1.29206	2.58413	7.10635	3.23016	0		1.70924	1.29206	1.70924	1.29206	3.1649	0									236									no IPS match	no IPS match	no IPS match
contig_143785	---NA---	[INTERPRO, NO-BLAST]	227				0	0.671834	10.0775	0	0.671834	0		0	0.671834	4.1956	0	0.822825	0									227									no IPS match	no IPS match	no IPS match
contig_143787	---NA---	[INTERPRO, NO-BLAST]	214				18.5334	2.13847	1.42565	4.98976	1.42565	0		14.3098	2.13847	1.42565	4.98976	0	0									214									no IPS match	no IPS match	no IPS match
contig_143790	---NA---	[INTERPRO, NO-BLAST]	283				8.62779	5.93161	2.15695	1.61771	1.07847	0		7.83287	4.41385	2.15695	0.933986	0.660428	0									283									no IPS match	no IPS match	no IPS match
contig_143791	---NA---	[INTERPRO, NO-BLAST]	297				4.11108	2.56943	3.5972	3.08331	0.513885	1.02777		2.71922	1.85284	1.85284	1.78015	0.629378	1.02777									297									no IPS match	no IPS match	no IPS match
contig_143792	---NA---	[INTERPRO, NO-BLAST]	417				8.0532	5.12476	5.85687	6.58898	5.49081	7.68714		2.63966	0.968489	0.732109	2.19633	0.448323	2.28601									417									no IPS match	no IPS match	no IPS match
contig_143794	---NA---	[INTERPRO, NO-BLAST]	253				1.20705	1.20705	3.62115	1.81057	1.20705	0.603525		1.20705	1.20705	2.09067	1.04534	0	0.603525									253									no IPS match	no IPS match	no IPS match
contig_143795	---NA---	[INTERPRO, NO-BLAST]	412				2.96523	1.85327	2.59458	2.22392	5.55981	1.11196		1.61564	0.980659	0.370654	1.28398	1.36187	0.641992									412									no IPS match	no IPS match	no IPS match
contig_143796	---NA---	[INTERPRO, NO-BLAST]	230				1.32816	0	1.99224	1.32816	3.3204	0.66408		1.32816	0	1.15022	1.32816	4.06664	0.66408									230									no IPS match	no IPS match	no IPS match
contig_143798	---NA---	[INTERPRO, NO-BLAST]	306				1.49779	0.499263	1.99705	0	0.499263	0.998527		0.864749	0.499263	0.499263	0	0.61147	0.998527									306									no IPS match	no IPS match	no IPS match
contig_143799	---NA---	[INTERPRO, NO-BLAST]	460				4.98248	0	2.98949	2.65732	1.32866	1.99299		0.575327	0	1.52217	0.66433	0	1.15065									460									no IPS match	no IPS match	no IPS match
contig_143800	---NA---	[INTERPRO, NO-BLAST]	337				4.98846	2.72098	4.53496	2.72098	1.81398	0.453496		2.52496	0	1.19984	0	1.11083	0.453496									337									no IPS match	no IPS match	no IPS match
contig_143804	---NA---	[INTERPRO, NO-BLAST]	371				0.412221	2.47333	2.88555	3.29777	0.824442	1.64888		0.412221	2.47333	2.29515	1.64888	1.00973	1.64888									371									no IPS match	no IPS match	no IPS match
contig_143805	---NA---	[INTERPRO, NO-BLAST]	305				4.01207	0.501508	3.51056	2.00603	7.02111	1.00302		1.80821	0.501508	0.501508	1.00302	4.29954	1.00302									305									no IPS match	no IPS match	no IPS match
contig_143806	---NA---	[INTERPRO, NO-BLAST]	374				2.45425	1.63616	0.818082	1.22712	2.45425	0		1.41696	1.63616	0.818082	0.70848	2.00388	0									374									no IPS match	no IPS match	no IPS match
contig_143807	---NA---	[INTERPRO, NO-BLAST]	203				0	0	1.50746	3.01493	3.01493	1.50746		0	0	1.50746	3.01493	1.84626	1.50746									203									no IPS match	no IPS match	no IPS match
contig_143808	---NA---	[INTERPRO, NO-BLAST]	246				1.24408	2.48816	1.24408	1.86612	0.62204	3.1102		1.24408	1.64576	0.62204	1.07741	0	1.24408									246									no IPS match	no IPS match	no IPS match
contig_143809	---NA---	[INTERPRO, NO-BLAST]	226				1.35433	3.38582	5.41732	6.77165	3.38582	3.38582		1.35433	2.44155	2.44155	2.44155	2.48806	2.44155									226									no IPS match	no IPS match	no IPS match
contig_143811	---NA---	[INTERPRO, NO-BLAST]	463				6.28183	3.63685	2.64498	4.62872	3.30623	3.63685		0.874746	0.874746	1.44115	2.0111	3.23943	1.44115									463									no IPS match	no IPS match	no IPS match
contig_143812	---NA---	[INTERPRO, NO-BLAST]	333				0.919585	2.29896	1.83917	0	1.83917	0		0.919585	1.2165	1.2165	0	1.12626	0									333									no IPS match	no IPS match	no IPS match
contig_143813	---NA---	[INTERPRO, NO-BLAST]	370				0.827753	0.413877	5.3804	3.31101	1.65551	2.48326		0.827753	0.413877	2.89714	2.19003	1.01379	2.48326									370									no IPS match	no IPS match	no IPS match
contig_143814	---NA---	[INTERPRO, NO-BLAST]	291				1.57897	2.1053	4.73692	0.526324	1.57897	5.26324		0.91162	1.05265	1.82324	0.526324	1.28923	3.20151									291									no IPS match	no IPS match	no IPS match
contig_143817	---NA---	[INTERPRO, NO-BLAST]	295				2.5974	3.11688	1.03896	2.5974	4.15584	0		0.519481	1.79953	1.03896	1.37442	0	0									295									no IPS match	no IPS match	no IPS match
contig_143818	---NA---	[INTERPRO, NO-BLAST]	278				11.0264	6.06454	4.9619	3.85926	2.75661	4.9619		5.42989	2.20529	1.90984	0.551322	1.35046	1.65397									278									no IPS match	no IPS match	no IPS match
contig_143820	---NA---	[INTERPRO, NO-BLAST]	233				1.31594	3.94783	3.94783	5.26378	0	0.657972		1.31594	1.13964	2.27928	2.63189	0	0.657972									233									no IPS match	no IPS match	no IPS match
contig_143822	---NA---	[INTERPRO, NO-BLAST]	352				3.04906	1.30674	6.09811	0.871159	3.92021	1.74232		1.89865	1.30674	1.89865	0.871159	1.06695	1.74232									352									no IPS match	no IPS match	no IPS match
contig_143824	---NA---	[INTERPRO, NO-BLAST]	585				4.98228	6.2934	4.72005	6.03118	4.45783	4.72005		1.83558	1.81675	0.786675	1.59505	2.24811	0									585									no IPS match	no IPS match	no IPS match
contig_143825	---NA---	[INTERPRO, NO-BLAST]	259				5.33199	5.92444	10.0715	2.36978	2.36978	0.592444		3.07843	0.592444	3.13492	0.592444	1.45119	0.592444									259									no IPS match	no IPS match	no IPS match
contig_143828	---NA---	[INTERPRO, NO-BLAST]	531				4.33665	1.73466	2.8911	1.73466	2.60199	1.73466		0.500754	0.867331	0.28911	1.00151	0.354086	0.867331									531									no IPS match	no IPS match	no IPS match
contig_143829	---NA---	[INTERPRO, NO-BLAST]	366				2.5173	0.839099	1.6782	0.839099	2.09775	2.5173		1.45336	0.839099	1.11002	0.839099	0.513841	1.45336									366									no IPS match	no IPS match	no IPS match
contig_143831	---NA---	[INTERPRO, NO-BLAST]	282				3.26799	3.81266	2.72333	3.81266	1.634	3.26799		1.634	1.44105	1.08933	2.37414	0.667077	0									282									no IPS match	no IPS match	no IPS match
contig_143833	---NA---	[INTERPRO, NO-BLAST]	311				7.41	2.964	5.928	2.964	4.446	5.928		3.08503	1.71127	0.855633	1.71127	1.21005	3.72962									311									no IPS match	no IPS match	no IPS match
contig_143834	---NA---	[INTERPRO, NO-BLAST]	201				5.35121	2.29337	5.35121	4.58675	2.29337	10.7024		0.764458	1.32408	3.3322	0	0.936266	1.52892									201									no IPS match	no IPS match	no IPS match
contig_143835	---NA---	[INTERPRO, NO-BLAST]	494				1.86644	4.97718	1.86644	3.11073	0.622147	4.04396		0.93322	2.96745	1.07759	0.622147	0	0.823023									494									mobidb-lite (MOBIDB_LITE); mobidb-lite (MOBIDB_LITE)	no GO terms	no GO terms
contig_143836	---NA---	[INTERPRO, NO-BLAST]	210				3.65965	1.46386	1.46386	0	2.92772	0.73193		0.73193	1.46386	1.46386	0	1.79286	0.73193									210									no IPS match	no IPS match	no IPS match
contig_143837	---NA---	[INTERPRO, NO-BLAST]	232				3.31294	1.98776	1.32517	5.3007	0.662587	3.31294		1.75304	1.14763	0.662587	1.75304	0.8115	0.662587									232									no IPS match	no IPS match	no IPS match
contig_143838	---NA---	[INTERPRO, NO-BLAST]	218				7.75735	3.52607	2.82086	4.23128	5.64171	5.64171		3.73164	3.52607	1.41043	2.44293	2.59112	1.41043									218									no IPS match	no IPS match	no IPS match
contig_143839	---NA---	[INTERPRO, NO-BLAST]	230				0.668487	4.01092	4.01092	4.01092	3.34244	1.33697		0.668487	1.15785	2.31571	1.15785	1.63745	1.33697									230									no IPS match	no IPS match	no IPS match
contig_143842	---NA---	[INTERPRO, NO-BLAST]	275				9.50832	1.11863	3.35588	4.4745	4.4745	4.4745		4.57817	1.11863	2.56309	1.4798	0.685015	1.11863									275									no IPS match	no IPS match	no IPS match
contig_143843	---NA---	[INTERPRO, NO-BLAST]	231				0	3.32966	0	1.33187	0.665933	0		0	3.32966	0	1.33187	0	0									231									no IPS match	no IPS match	no IPS match
contig_143844	---NA---	[INTERPRO, NO-BLAST]	290				1.59152	1.59152	5.30507	1.59152	0	1.59152		1.59152	0.918864	1.40359	0.918864	0	0.918864									290									no IPS match	no IPS match	no IPS match
contig_143845	---NA---	[INTERPRO, NO-BLAST]	397				5.03848	2.32545	4.65091	5.81363	3.48818	5.42606		4.46974	0.671301	1.77609	3.07629	1.42404	1.6894									397									no IPS match	no IPS match	no IPS match
contig_143846	---NA---	[INTERPRO, NO-BLAST]	581				4.50297	2.11905	3.44345	4.76785	0.529761	3.70833		1.85417	0.529761	0.264881	0.794642	0	1.91008									581									no IPS match	no IPS match	no IPS match
contig_143847	---NA---	[INTERPRO, NO-BLAST]	511				0.602493	1.80748	0.90374	2.40997	2.71122	2.10873		0.602493	1.04355	0.521774	1.59405	1.10685	1.08616									511									no IPS match	no IPS match	no IPS match
contig_143848	---NA---	[INTERPRO, NO-BLAST]	352				3.49939	2.18712	1.7497	0.874848	1.7497	1.31227		2.31463	2.18712	1.15732	0.437424	2.14293	0.757641									352									no IPS match	no IPS match	no IPS match
contig_143849	---NA---	[INTERPRO, NO-BLAST]	248				7.45153	6.20961	9.31442	6.20961	6.83057	1.24192		4.30215	0.620961	3.22661	0.620961	0	1.24192									248									no IPS match	no IPS match	no IPS match
contig_143851	---NA---	[INTERPRO, NO-BLAST]	256				0.601625	1.20325	4.813	0.601625	4.21138	1.20325		0.601625	1.20325	3.1835	0.601625	0.736837	1.20325									256									no IPS match	no IPS match	no IPS match
contig_143852	---NA---	[INTERPRO, NO-BLAST]	361				10.2405	14.5074	7.25369	10.2405	5.12025	0.853375		3.69522	1.53844	1.12891	0.739045	0.522584	0.853375									361									no IPS match	no IPS match	no IPS match
contig_143855	---NA---	[INTERPRO, NO-BLAST]	509				1.21097	1.81645	0.908227	3.33016	1.51371	0.302742		0.80098	0	0.524365	1.84151	1.48313	0.302742									509									no IPS match	no IPS match	no IPS match
contig_143856	---NA---	[INTERPRO, NO-BLAST]	339				3.18267	2.728	0.909334	1.81867	4.092	2.728		1.98185	0.787506	0.909334	0.909334	2.78425	1.364									339									mobidb-lite (MOBIDB_LITE); mobidb-lite (MOBIDB_LITE)	no GO terms	no GO terms
contig_143857	---NA---	[INTERPRO, NO-BLAST]	256				3.01086	1.20435	1.20435	1.20435	0	1.20435		1.5932	1.20435	0.602173	1.20435	0	1.20435									256									no IPS match	no IPS match	no IPS match
contig_143858	---NA---	[INTERPRO, NO-BLAST]	273				4.51793	3.38845	6.21216	4.51793	2.82371	0		3.70326	1.95632	2.0362	2.98833	1.38333	0									273									no IPS match	no IPS match	no IPS match
contig_143859	---NA---	[INTERPRO, NO-BLAST]	263				2.34515	0.586289	0	1.17258	0.586289	1.17258		2.34515	0.586289	0	1.17258	0.718054	1.17258									263									no IPS match	no IPS match	no IPS match
contig_143860	---NA---	[INTERPRO, NO-BLAST]	273				2.25953	1.12976	5.08393	1.12976	1.12976	0.564882		0.564882	1.12976	0.978404	0.564882	1.38367	0.564882									273									no IPS match	no IPS match	no IPS match
contig_143861	---NA---	[INTERPRO, NO-BLAST]	307				2.51192	2.00954	1.50715	1.00477	1.00477	2.00954		1.32919	2.00954	0.870156	1.00477	1.23059	0.502385									307									no IPS match	no IPS match	no IPS match
contig_143863	---NA---	[INTERPRO, NO-BLAST]	228				3.38326	6.08987	4.05991	3.38326	0.676652	2.02996		1.79025	4.22569	2.34399	3.38326	0	1.172									228									no IPS match	no IPS match	no IPS match
contig_143864	---NA---	[INTERPRO, NO-BLAST]	271				1.13869	2.27739	0.569347	2.27739	1.13869	3.41608		1.13869	1.13869	0.569347	2.27739	0.697305	3.41608									271									no IPS match	no IPS match	no IPS match
contig_143865	---NA---	[INTERPRO, NO-BLAST]	352				0	0.876775	6.13742	4.38387	3.06871	2.19194		0	0.438387	3.5071	3.16126	1.61074	2.19194									352									no IPS match	no IPS match	no IPS match
contig_143867	---NA---	[INTERPRO, NO-BLAST]	327				0.944156	0	1.41623	3.77662	1.41623	1.41623		0.944156	0	0.817663	0.472078	1.15635	0.817663									327									no IPS match	no IPS match	no IPS match
contig_143868	---NA---	[INTERPRO, NO-BLAST]	275				2.80714	1.68429	6.17572	2.24571	1.12286	2.80714		1.4854	0.972423	3.41504	0.561429	1.37521	1.4854									275									no IPS match	no IPS match	no IPS match
contig_143870	---NA---	[INTERPRO, NO-BLAST]	454				2.04097	0.680325	5.78276	4.08195	8.50406	4.08195		1.17836	0.340162	1.22647	1.17836	7.08241	1.17836									454									no IPS match	no IPS match	no IPS match
contig_143871	---NA---	[INTERPRO, NO-BLAST]	400				4.24782	1.54466	4.63399	0.772331	0.772331	0		1.68326	1.54466	1.33772	0.772331	0.945909	0									400									mobidb-lite (MOBIDB_LITE); mobidb-lite (MOBIDB_LITE)	no GO terms	no GO terms
contig_143872	---NA---	[INTERPRO, NO-BLAST]	231				0.668809	1.33762	6.01928	1.33762	10.7009	4.68166		0.668809	1.33762	3.47523	1.33762	2.45736	1.7695									231									no IPS match	no IPS match	no IPS match
contig_143873	---NA---	[INTERPRO, NO-BLAST]	277				3.90462	2.23121	2.78901	2.23121	1.11561	1.11561		1.47581	2.23121	0.557803	2.23121	1.36633	1.11561									277									no IPS match	no IPS match	no IPS match
contig_143875	---NA---	[INTERPRO, NO-BLAST]	468				5.9447	2.64209	7.92626	6.27496	2.31183	3.96313		0.990783	1.74758	2.28812	1.19077	2.02243	1.14406									468									no IPS match	no IPS match	no IPS match
contig_143876	---NA---	[INTERPRO, NO-BLAST]	318				8.26455	2.43075	2.9169	6.8061	3.40305	1.9446		5.41354	1.75284	1.68407	1.28623	2.38164	0.9723									318									no IPS match	no IPS match	no IPS match
contig_143877	---NA---	[INTERPRO, NO-BLAST]	257				1.80489	3.00814	4.81303	3.60977	4.81303	1.80489		1.04205	1.59176	2.1692	1.04205	2.21052	1.80489									257									no IPS match	no IPS match	no IPS match
contig_143878	---NA---	[INTERPRO, NO-BLAST]	297				1.56199	3.64464	4.1653	5.72729	0.520663	7.28928		0.901815	1.87728	1.87728	2.75509	0.637679	1.87728									297									no IPS match	no IPS match	no IPS match
contig_143879	---NA---	[INTERPRO, NO-BLAST]	218				4.25665	3.54721	4.96609	0	0.709441	1.41888		1.22879	1.41888	1.87701	0	0	0.709441									218									no IPS match	no IPS match	no IPS match
contig_143880	---NA---	[INTERPRO, NO-BLAST]	344				0.899267	0	1.79853	2.24817	1.3489	0.449633		0.899267	0	0.899267	1.62118	1.10137	0.449633									344									no IPS match	no IPS match	no IPS match
contig_143881	---NA---	[INTERPRO, NO-BLAST]	282				7.68007	1.64573	1.09715	5.48576	2.74288	2.74288		2.90279	0	1.09715	3.05434	1.34373	1.4514									282									no IPS match	no IPS match	no IPS match
contig_143882	---NA---	[INTERPRO, NO-BLAST]	207				0.747434	1.49487	0.747434	3.73717	2.2423	1.49487		0.747434	1.49487	0.747434	1.49487	0	0.747434									207									mobidb-lite (MOBIDB_LITE)	no GO terms	no GO terms
contig_143883	---NA---	[INTERPRO, NO-BLAST]	354				4.80811	1.7484	3.05971	3.49681	0.437101	0		3.05971	0.874202	3.05971	3.49681	0.535337	0									354									no IPS match	no IPS match	no IPS match
contig_143886	---NA---	[INTERPRO, NO-BLAST]	485				0	2.5538	2.23457	0	0	6.38449		0	1.15098	0.319224	0	0	1.68918									485									no IPS match	no IPS match	no IPS match
contig_143887	---NA---	[INTERPRO, NO-BLAST]	499				4.65507	1.86203	3.41372	6.82744	0.931015	2.48271		2.343	1.07504	1.11894	2.96044	0	1.64216									499									no IPS match	no IPS match	no IPS match
contig_143889	---NA---	[INTERPRO, NO-BLAST]	252				3.68843	1.22948	3.07369	3.07369	1.84422	1.22948		2.81709	1.22948	0.614739	1.62645	0.752898	1.22948									252									no IPS match	no IPS match	no IPS match
contig_143891	---NA---	[INTERPRO, NO-BLAST]	278				0	0	2.22955	0	0.557387	1.11477		0	0	1.11477	0	0.682657	1.11477									278									no IPS match	no IPS match	no IPS match
contig_143893	---NA---	[INTERPRO, NO-BLAST]	373				5.81671	2.0774	7.06315	2.49288	4.57027	0		1.81103	1.49803	1.49803	1.43926	0	0									373									no IPS match	no IPS match	no IPS match
contig_143894	---NA---	[INTERPRO, NO-BLAST]	298				2.60068	4.16109	3.64095	5.7215	1.56041	1.04027		1.37615	1.37615	0.520136	2.7523	0.637034	1.04027									298									no IPS match	no IPS match	no IPS match
contig_143895	---NA---	[INTERPRO, NO-BLAST]	323				2.39972	2.87967	2.39972	0.959889	0.959889	0.959889		2.39972	0.831288	0.479945	0.959889	0	0.959889									323									no IPS match	no IPS match	no IPS match
contig_143896	---NA---	[INTERPRO, NO-BLAST]	426				1.09187	6.55121	3.63956	3.63956	0.727913	1.09187		0.630391	2.88881	1.31226	0.962938	0.891507	0.630391									426									no IPS match	no IPS match	no IPS match
contig_143897	---NA---	[INTERPRO, NO-BLAST]	275				2.25565	2.81957	2.81957	4.51131	3.38348	2.25565		1.12783	1.12783	2.81957	2.03322	2.7626	2.25565									275									no IPS match	no IPS match	no IPS match
contig_143898	---NA---	[INTERPRO, NO-BLAST]	291				3.19785	1.06595	0.532976	2.66488	1.59893	1.06595		1.84628	1.06595	0.532976	1.41012	0	1.06595									291									no IPS match	no IPS match	no IPS match
contig_143899	---NA---	[INTERPRO, NO-BLAST]	236				4.60093	5.91548	12.4882	6.57275	5.2582	3.94365		2.865	2.27687	3.28638	2.865	0	1.13843									236									mobidb-lite (MOBIDB_LITE); mobidb-lite (MOBIDB_LITE)	no GO terms	no GO terms
contig_143900	---NA---	[INTERPRO, NO-BLAST]	380				5.30722	2.44948	0.816495	2.44948	2.44948	0.408247		2.85773	2.44948	0.816495	0.707105	0.999998	0.408247									380									no IPS match	no IPS match	no IPS match
contig_143901	---NA---	[INTERPRO, NO-BLAST]	345				0.449743	1.34923	4.04769	5.84666	1.79897	1.79897		0.449743	0.778978	3.39549	2.37982	0.550821	0.899487									345									no IPS match	no IPS match	no IPS match
contig_143902	---NA---	[INTERPRO, NO-BLAST]	284				15.3001	3.82502	9.28932	8.74289	9.28932	3.27859		3.94037	1.44572	1.44572	3.94037	3.34619	1.89289									284									no IPS match	no IPS match	no IPS match
contig_143903	---NA---	[INTERPRO, NO-BLAST]	447				1.38888	2.08331	2.77775	4.16663	3.12497	1.04166		0.694438	1.2028	1.83731	0.601401	0.425255	0.601401									447									mobidb-lite (MOBIDB_LITE)	no GO terms	no GO terms
contig_143905	---NA---	[INTERPRO, NO-BLAST]	256				3.63901	2.42601	4.85201	1.213	0.606501	0		0	1.213	0.606501	1.213	0	0									256									no IPS match	no IPS match	no IPS match
contig_143906	---NA---	[INTERPRO, NO-BLAST]	263				0.590429	0	4.133	0.590429	0.590429	1.18086		0.590429	0	2.57362	0.590429	0.723125	1.18086									263									no IPS match	no IPS match	no IPS match
contig_143907	---NA---	[INTERPRO, NO-BLAST]	236				6.58059	18.4256	13.1612	5.92253	7.23865	11.8451		4.74533	2.86841	2.63224	3.0156	0.805954	1.13979									236									no IPS match	no IPS match	no IPS match
contig_143908	---NA---	[INTERPRO, NO-BLAST]	335				4.17275	1.39092	1.39092	4.63639	5.10003	0		1.39092	1.39092	1.39092	1.85456	1.13568	0									335									no IPS match	no IPS match	no IPS match
contig_143910	---NA---	[INTERPRO, NO-BLAST]	273				71.7196	63.1816	56.3511	55.7819	44.3979	28.4602		5.99693	11.1104	18.2589	11.5536	1.39426	6.56437									273									mobidb-lite (MOBIDB_LITE)	no GO terms	no GO terms
contig_143911	---NA---	[INTERPRO, NO-BLAST]	347				6.27024	0	2.23937	2.23937	4.92662	0		4.98732	0	2.23937	0.895748	3.83972	0									347									no IPS match	no IPS match	no IPS match
contig_143913	---NA---	[INTERPRO, NO-BLAST]	306				8.12837	5.08023	6.6043	3.55616	4.06418	2.03209		2.82855	3.66341	3.55616	0.508023	2.48879	1.01605									306									no IPS match	no IPS match	no IPS match
contig_143914	---NA---	[INTERPRO, NO-BLAST]	278				1.11854	2.23708	1.67781	3.35562	1.67781	0.559271		0.559271	2.23708	0.968685	1.93737	0.684964	0.559271									278									no IPS match	no IPS match	no IPS match
contig_143915	---NA---	[INTERPRO, NO-BLAST]	262				5.93501	6.52852	9.49602	6.52852	13.057	10.0895		2.1399	0.593501	3.30448	2.58701	4.36133	5.66164									262									no IPS match	no IPS match	no IPS match
contig_143917	---NA---	[INTERPRO, NO-BLAST]	306				3.55798	1.01657	3.55798	2.03313	2.03313	1.01657		1.83264	1.01657	1.34479	1.01657	1.24503	1.01657									306									no IPS match	no IPS match	no IPS match
contig_143918	---NA---	[INTERPRO, NO-BLAST]	265				1.17401	0	2.93503	1.17401	1.17401	0		1.17401	0	1.55307	1.17401	1.43787	0									265									no IPS match	no IPS match	no IPS match
contig_143923	---NA---	[INTERPRO, NO-BLAST]	258				9.0509	7.24072	6.63733	7.84411	4.82715	4.82715		5.22554	1.81018	1.20679	1.20679	0.739003	1.20679									258									no IPS match	no IPS match	no IPS match
contig_143924	---NA---	[INTERPRO, NO-BLAST]	382				0.815153	0.815153	2.44546	0.815153	0.815153	0.815153		0.407577	0.815153	0	0.815153	0.998355	0.815153									382									no IPS match	no IPS match	no IPS match
contig_143926	---NA---	[INTERPRO, NO-BLAST]	347				1.79586	1.79586	4.48965	2.69379	1.79586	1.34689		0.897929	0.897929	2.3757	0.777629	1.09973	0.777629									347									no IPS match	no IPS match	no IPS match
contig_143927	---NA---	[INTERPRO, NO-BLAST]	381				0.817932	1.63586	1.63586	0.408966	0.408966	1.63586		0.408966	0.817932	0.408966	0.408966	0.500879	1.08202									381									no IPS match	no IPS match	no IPS match
contig_143928	---NA---	[INTERPRO, NO-BLAST]	359				3.47284	2.17053	3.90695	0	0.86821	1.30232		2.29707	0.86821	2.60463	0	1.06334	0.751892									359									no IPS match	no IPS match	no IPS match
contig_143929	---NA---	[INTERPRO, NO-BLAST]	213				1.46357	3.65892	2.19535	0.731783	5.85427	1.46357		1.46357	0.731783	1.26749	0.731783	1.7925	1.46357									213									no IPS match	no IPS match	no IPS match
contig_143930	---NA---	[INTERPRO, NO-BLAST]	266				9.9626	2.93018	1.75811	7.61846	2.34414	3.51621		0.586035	1.17207	1.01504	6.75849	0.717744	1.75811									266									no IPS match	no IPS match	no IPS match
contig_143931	---NA---	[INTERPRO, NO-BLAST]	293				2.12839	2.66049	2.12839	0	1.0642	0.532098		1.4078	1.91851	1.0642	0	0.651685	0.532098									293									no IPS match	no IPS match	no IPS match
contig_143933	---NA---	[INTERPRO, NO-BLAST]	307				1.01598	1.01598	1.52397	2.03196	2.53995	2.03196		1.01598	1.01598	0.879865	2.03196	0.622158	2.03196									307									no IPS match	no IPS match	no IPS match
contig_143934	---NA---	[INTERPRO, NO-BLAST]	457				0.682606	1.36521	2.04782	1.36521	0.682606	0		0.682606	1.36521	1.18231	0.682606	0	0									457									mobidb-lite (MOBIDB_LITE)	no GO terms	no GO terms
contig_143935	---NA---	[INTERPRO, NO-BLAST]	392				1.98991	0.795963	2.78587	1.59193	0.795963	1.19394		1.98991	0.795963	1.43494	0.795963	0.974852	0.689324									392									no IPS match	no IPS match	no IPS match
contig_143938	---NA---	[INTERPRO, NO-BLAST]	389				2.40756	0.802521	4.81512	4.0126	0	0		1.39001	0.802521	1.39001	2.89353	0	0									389									no IPS match	no IPS match	no IPS match
contig_143940	---NA---	[INTERPRO, NO-BLAST]	483				3.55608	4.84919	5.81903	4.52591	1.29312	3.87936		1.79994	0.969839	1.48145	2.64616	0.395935	1.67981									483									no IPS match	no IPS match	no IPS match
contig_143941	---NA---	[INTERPRO, NO-BLAST]	267				4.67953	3.50965	5.26447	6.43436	6.43436	5.26447		2.92471	2.0263	1.01315	2.33977	4.29842	1.01315									267									no IPS match	no IPS match	no IPS match
contig_143942	---NA---	[INTERPRO, NO-BLAST]	320				8.78619	7.32182	7.80995	2.92873	1.46436	1.95249		0.845451	4.22726	2.96913	1.6909	0.597824	0.976243									320									no IPS match	no IPS match	no IPS match
contig_143943	---NA---	[INTERPRO, NO-BLAST]	233				7.3753	3.35241	4.02289	6.70482	2.68193	0.670482		2.92256	1.77393	2.01145	2.92256	0	0.670482									233									mobidb-lite (MOBIDB_LITE); mobidb-lite (MOBIDB_LITE)	no GO terms	no GO terms
contig_143945	---NA---	[INTERPRO, NO-BLAST]	450				3.12579	1.73655	2.77848	2.08386	0.69462	0.69462		1.59157	0.918896	1.83779	1.20312	0	0.69462									450									no IPS match	no IPS match	no IPS match
contig_143948	---NA---	[INTERPRO, NO-BLAST]	227				0	2.06644	3.44406	2.75525	2.75525	0.688813		0	1.19306	2.48355	1.82243	0.84362	0.688813									227									no IPS match	no IPS match	no IPS match
contig_143949	---NA---	[INTERPRO, NO-BLAST]	238				7.88456	5.25637	5.25637	9.19865	2.62819	9.8557		1.97114	0.657047	1.73838	3.99666	0.804715	3.01097									238									no IPS match	no IPS match	no IPS match
contig_143950	---NA---	[INTERPRO, NO-BLAST]	409				3.05906	2.67668	2.67668	3.82383	1.91191	0.764766		2.02338	2.67668	1.66677	2.7574	0	0.382383									409									no IPS match	no IPS match	no IPS match
contig_143951	---NA---	[INTERPRO, NO-BLAST]	355				1.3219	1.3219	3.96569	3.52506	2.20316	0.881265		1.3219	1.3219	0.763198	2.33161	1.61899	0.881265									355									no IPS match	no IPS match	no IPS match
contig_143952	---NA---	[INTERPRO, NO-BLAST]	216				2.17293	3.62154	2.89723	0	0	0		1.25454	2.61153	2.89723	0	0	0									216									no IPS match	no IPS match	no IPS match
contig_143953	---NA---	[INTERPRO, NO-BLAST]	283				1.10577	0.552885	3.31731	1.65866	1.10577	1.10577		1.10577	0.552885	1.91525	0.957625	0	1.10577									283									no IPS match	no IPS match	no IPS match
contig_143954	---NA---	[INTERPRO, NO-BLAST]	255				1.84103	1.22735	3.06838	3.06838	1.22735	0		1.06292	1.22735	1.62363	1.62363	1.50319	0									255									no IPS match	no IPS match	no IPS match
contig_143955	---NA---	[INTERPRO, NO-BLAST]	354				1.76843	0.442108	2.21054	1.32632	3.97897	1.76843		1.76843	0.442108	0.884215	1.32632	3.79028	1.76843									354									no IPS match	no IPS match	no IPS match
contig_143956	---NA---	[INTERPRO, NO-BLAST]	219				12.1509	7.14758	7.86234	9.29186	7.86234	6.43283		9.12542	0.714758	3.11556	3.11556	0.875397	4.46366									219									no IPS match	no IPS match	no IPS match
contig_143958	---NA---	[INTERPRO, NO-BLAST]	354				0.884575	2.21144	1.76915	0.884575	1.32686	0.442287		0.884575	0.442287	1.76915	0.884575	1.62507	0.442287									354									no IPS match	no IPS match	no IPS match
contig_143960	---NA---	[INTERPRO, NO-BLAST]	458				2.39372	5.47136	6.49724	1.7098	1.02588	2.39372		1.23295	3.26209	0.68392	0.904741	0.418814	1.23295									458									no IPS match	no IPS match	no IPS match
contig_143961	---NA---	[INTERPRO, NO-BLAST]	279				2.2459	2.2459	2.2459	2.2459	1.68442	3.36885		2.2459	1.48552	0.561475	1.48552	0.687663	0.972502									279									no IPS match	no IPS match	no IPS match
contig_143962	---NA---	[INTERPRO, NO-BLAST]	321				3.9046	3.41652	2.92845	2.44037	0.976149	4.88075		0.488075	1.75978	1.46422	1.29132	0	1.9523									321									no IPS match	no IPS match	no IPS match
contig_143963	---NA---	[INTERPRO, NO-BLAST]	288				2.72041	2.17633	1.63225	2.17633	2.17633	1.08816		2.72041	1.43951	1.63225	1.08816	0.666361	1.08816									288									no IPS match	no IPS match	no IPS match
contig_143964	---NA---	[INTERPRO, NO-BLAST]	302				0	1.03786	1.55679	1.55679	2.59465	0		0	0.51893	1.55679	0.898813	0.635557	0									302									no IPS match	no IPS match	no IPS match
contig_143965	---NA---	[INTERPRO, NO-BLAST]	317				3.46111	2.96667	3.95556	1.97778	3.95556	0.494445		1.97778	1.48333	2.61636	0.98889	1.81671	0.494445									317									no IPS match	no IPS match	no IPS match
contig_143966	---NA---	[INTERPRO, NO-BLAST]	272				3.45799	1.729	2.30533	3.45799	0.576332	3.45799		3.45799	0	1.15266	2.64109	0.70586	0.998237									272									no IPS match	no IPS match	no IPS match
contig_143969	---NA---	[INTERPRO, NO-BLAST]	580				4.59596	2.43316	3.51456	4.59596	2.43316	0.811052		2.57898	0.936522	1.89245	1.64448	1.32444	0.468261									580									no IPS match	no IPS match	no IPS match
contig_143971	---NA---	[INTERPRO, NO-BLAST]	341				5.0606	2.76033	0.92011	4.60055	2.30027	0.92011		3.22038	0.796838	0.92011	3.3175	2.2538	0.460055									341									no IPS match	no IPS match	no IPS match
contig_143972	---NA---	[INTERPRO, NO-BLAST]	256				1.22581	3.06453	1.22581	3.06453	2.45162	1.22581		1.22581	1.6216	0.612906	3.06453	0	1.22581									256									no IPS match	no IPS match	no IPS match
contig_143974	---NA---	[INTERPRO, NO-BLAST]	206				3.80881	1.52352	5.33233	0	0	5.33233		3.80881	0.761761	3.32044	0	0	1.52352									206									no IPS match	no IPS match	no IPS match
contig_143975	---NA---	[INTERPRO, NO-BLAST]	266				2.94996	4.12995	1.17998	1.17998	0.589992	1.76998		1.56097	0.589992	1.17998	1.17998	0	1.76998									266									no IPS match	no IPS match	no IPS match
contig_143976	---NA---	[INTERPRO, NO-BLAST]	204				2.3082	1.5388	1.5388	1.5388	1.5388	3.847		2.3082	1.5388	1.5388	0.7694	0	0.7694									204									no IPS match	no IPS match	no IPS match
contig_143978	---NA---	[INTERPRO, NO-BLAST]	279				2.25051	3.37576	2.25051	1.68788	5.62626	5.62626		0.562626	3.37576	2.25051	0.974497	2.75629	0.562626									279									no IPS match	no IPS match	no IPS match
contig_143980	---NA---	[INTERPRO, NO-BLAST]	277				1.1337	1.1337	1.1337	1.1337	1.1337	1.1337		1.1337	1.1337	0.56685	1.1337	1.38849	1.1337									277									no IPS match	no IPS match	no IPS match
contig_143981	---NA---	[INTERPRO, NO-BLAST]	249				1.26135	3.78405	4.41472	4.41472	0.630674	1.89202		1.26135	2.18472	3.51145	0.630674	0	1.89202									249									no IPS match	no IPS match	no IPS match
contig_143982	---NA---	[INTERPRO, NO-BLAST]	303				7.77506	13.9951	9.33008	2.59169	10.8851	7.77506		2.37532	2.69336	1.79557	1.37139	0.634831	5.60668									303									no IPS match	no IPS match	no IPS match
contig_143983	---NA---	[INTERPRO, NO-BLAST]	278				0	1.13006	0.565031	1.69509	1.13006	1.13006		0	1.13006	0.565031	0.978663	1.38404	1.13006									278									no IPS match	no IPS match	no IPS match
contig_143984	---NA---	[INTERPRO, NO-BLAST]	385				5.30465	3.67245	2.85635	2.85635	3.67245	0		1.47125	0.706764	1.6322	2.27193	3.4983	0									385									no IPS match	no IPS match	no IPS match
contig_143985	---NA---	[INTERPRO, NO-BLAST]	232				2.03183	0.677275	2.03183	1.35455	2.03183	0.677275		1.17307	0.677275	1.17307	1.35455	1.65898	0.677275									232									no IPS match	no IPS match	no IPS match
contig_143986	---NA---	[INTERPRO, NO-BLAST]	247				2.54486	2.54486	1.27243	3.81729	1.27243	0		1.68327	1.27243	1.27243	1.10196	0	0									247									no IPS match	no IPS match	no IPS match
contig_143987	---NA---	[INTERPRO, NO-BLAST]	354				2.66379	0	3.10775	3.55171	0.887928	0		0.768968	0	1.60074	0.443964	1.08749	0									354									no IPS match	no IPS match	no IPS match
contig_143990	---NA---	[INTERPRO, NO-BLAST]	244				1.93316	4.51071	3.22194	1.28878	1.28878	0		1.11611	2.32337	1.70489	0.644388	0.78921	0									244									no IPS match	no IPS match	no IPS match
contig_143991	---NA---	[INTERPRO, NO-BLAST]	256				0	1.22851	2.45701	1.22851	1.84276	1.22851		0	0.614253	1.22851	1.22851	0.752303	1.22851									256									no IPS match	no IPS match	no IPS match
contig_143993	---NA---	[INTERPRO, NO-BLAST]	228				2.06931	4.82839	0.68977	5.51816	1.37954	1.37954		1.19472	3.84048	0.68977	3.64992	1.68959	1.37954									228									mobidb-lite (MOBIDB_LITE); mobidb-lite (MOBIDB_LITE)	no GO terms	no GO terms
contig_143995	---NA---	[INTERPRO, NO-BLAST]	358				2.63636	2.63636	3.95453	2.19696	3.07575	3.51514		1.31818	1.5221	1.31818	1.16252	3.22886	1.75757									358									no IPS match	no IPS match	no IPS match
contig_143996	---NA---	[INTERPRO, NO-BLAST]	428				4.4111	1.47037	4.77869	1.83796	1.83796	4.77869		2.54675	0.735183	0.972555	0.972555	0.450206	2.57314									428									no IPS match	no IPS match	no IPS match
contig_143997	---NA---	[INTERPRO, NO-BLAST]	414				0.760198	0.760198	2.28059	0.380099	2.28059	7.60198		0.760198	0.760198	0.65835	0.380099	0	3.31362									414									no IPS match	no IPS match	no IPS match
contig_143998	---NA---	[INTERPRO, NO-BLAST]	406				1.16299	1.55066	2.71365	4.26431	3.10131	7.36562		0.671454	1.02566	2.15842	1.02566	0	3.93436									406									no IPS match	no IPS match	no IPS match
contig_144000	---NA---	[INTERPRO, NO-BLAST]	256				1.22998	1.22998	3.07494	2.45996	0	0		1.22998	1.22998	1.62711	1.62711	0	0									256									no IPS match	no IPS match	no IPS match
contig_144002	---NA---	[INTERPRO, NO-BLAST]	225				0	4.89864	4.19883	1.39961	1.39961	2.79922		0	2.52318	2.4242	1.39961	1.71417	2.79922									225									no IPS match	no IPS match	no IPS match
contig_144004	---NA---	[INTERPRO, NO-BLAST]	225				2.80038	1.40019	4.90066	0.700095	2.80038	7.70104		2.80038	0.700095	2.80038	0.700095	1.71487	4.25851									225									no IPS match	no IPS match	no IPS match
contig_144005	---NA---	[INTERPRO, NO-BLAST]	235				1.34075	1.34075	2.01112	0	1.34075	3.35187		0.670375	0.670375	1.16112	0	1.64208	1.77364									235									no IPS match	no IPS match	no IPS match
contig_144006	---NA---	[INTERPRO, NO-BLAST]	273				2.88563	1.73138	5.77127	2.88563	2.88563	1.73138		1.52693	0.999612	1.52693	1.52693	0	1.73138									273									no IPS match	no IPS match	no IPS match
contig_144008	---NA---	[INTERPRO, NO-BLAST]	258				0.610851	0	1.83255	0.610851	0.610851	0.610851		0.610851	0	1.05803	0.610851	0.748137	0.610851									258									no IPS match	no IPS match	no IPS match
contig_144009	---NA---	[INTERPRO, NO-BLAST]	206				0.76514	5.35598	3.8257	1.53028	0	0.76514		0.76514	5.35598	1.53028	1.53028	0	0.76514									206									no IPS match	no IPS match	no IPS match
contig_144014	---NA---	[INTERPRO, NO-BLAST]	204				0.773196	2.31959	0.773196	1.54639	2.31959	0.773196		0.773196	1.33922	0.773196	0.773196	1.89394	0.773196									204									no IPS match	no IPS match	no IPS match
contig_144015	---NA---	[INTERPRO, NO-BLAST]	216				3.65156	2.19093	2.92125	4.38187	0.730311	1.46062		1.93222	1.26494	1.93222	2.52987	0	1.46062									216									no IPS match	no IPS match	no IPS match
contig_144016	---NA---	[INTERPRO, NO-BLAST]	297				2.65595	0	0.53119	0	0.53119	1.06238		0.53119	0	0.53119	0	0	1.06238									297									no IPS match	no IPS match	no IPS match
contig_144017	---NA---	[INTERPRO, NO-BLAST]	464				3.40055	3.0605	2.04033	2.04033	1.02017	1.36022		1.7994	1.02017	0	2.04033	0	0.68011									464									no IPS match	no IPS match	no IPS match
contig_144018	---NA---	[INTERPRO, NO-BLAST]	277				0	1.70924	1.1395	2.84874	1.1395	2.84874		0	0.986833	1.1395	1.50741	0	1.50741									277									no IPS match	no IPS match	no IPS match
contig_144019	---NA---	[INTERPRO, NO-BLAST]	268				8.24542	5.30063	7.0675	5.30063	5.30063	7.65646		1.55824	0	1.76688	2.69895	2.16397	4.24704									268									no IPS match	no IPS match	no IPS match
contig_144021	---NA---	[INTERPRO, NO-BLAST]	206				2.29917	3.83195	6.13113	6.13113	6.13113	1.53278		2.29917	1.53278	2.76326	4.05536	1.87727	1.53278									206									no IPS match	no IPS match	no IPS match
contig_144024	---NA---	[INTERPRO, NO-BLAST]	388				4.47761	0	2.44234	2.84939	0	0.407056		4.47761	0	0	1.77432	0	0.407056									388									no IPS match	no IPS match	no IPS match
contig_144025	---NA---	[INTERPRO, NO-BLAST]	298				4.24072	2.12036	4.77081	2.65045	1.59027	2.12036		2.80497	2.12036	0.918142	1.40249	0	2.12036									298									no IPS match	no IPS match	no IPS match
contig_144026	---NA---	[INTERPRO, NO-BLAST]	209				5.2915	2.26779	3.77964	6.04743	8.31521	5.2915		2.72554	1.30931	2	3.29502	5.55492	4.20883									209									no IPS match	no IPS match	no IPS match
contig_144027	---NA---	[INTERPRO, NO-BLAST]	224				0.705378	0	4.93765	1.41076	2.82151	1.41076		0.705378	0	1.41076	1.41076	3.45563	0.705378									224									no IPS match	no IPS match	no IPS match
contig_144028	---NA---	[INTERPRO, NO-BLAST]	319				5.44902	1.4861	7.92584	3.46756	2.97219	0.495365		4.05474	1.4861	2.75808	2.75808	1.82009	0.495365									319									no IPS match	no IPS match	no IPS match
contig_144029	---NA---	[INTERPRO, NO-BLAST]	238				3.98434	1.99217	7.96867	5.97651	3.98434	0		2.30036	1.15018	1.99217	4.14703	1.6266	0									238									no IPS match	no IPS match	no IPS match
contig_144030	---NA---	[INTERPRO, NO-BLAST]	459				3.44364	2.75491	2.06619	3.09928	1.37746	1.37746		1.91734	0.688729	0	1.57808	1.68703	1.37746									459									no IPS match	no IPS match	no IPS match
contig_144031	---NA---	[INTERPRO, NO-BLAST]	315				1.50569	6.02277	5.52087	3.01138	5.52087	5.52087		1.50569	1.50569	1.80962	1.50569	4.30287	2.65579									315									no IPS match	no IPS match	no IPS match
contig_144032	---NA---	[INTERPRO, NO-BLAST]	288				0.549032	1.6471	4.39226	4.39226	2.74516	0		0.549032	1.6471	0.549032	0.549032	0.672424	0									288									no IPS match	no IPS match	no IPS match
contig_144033	---NA---	[INTERPRO, NO-BLAST]	534				5.62681	5.33066	8.88443	4.73836	9.47672	7.99599		3.33741	0.512943	1.84944	2.36918	3.98976	2.85594									534									no IPS match	no IPS match	no IPS match
contig_144036	---NA---	[INTERPRO, NO-BLAST]	309				9.21743	2.04832	4.60872	1.02416	1.53624	1.02416		3.07248	1.02416	0.886948	1.02416	0.627167	0.51208									309									no IPS match	no IPS match	no IPS match
contig_144037	---NA---	[INTERPRO, NO-BLAST]	330				0.959126	0.479563	0.479563	2.39782	0	0		0.959126	0.479563	0.479563	1.2688	0	0									330									no IPS match	no IPS match	no IPS match
contig_144038	---NA---	[INTERPRO, NO-BLAST]	226				4.9025	0.700357	0.700357	2.10107	0.700357	0.700357		2.52517	0.700357	0.700357	1.21305	0.857758	0.700357									226									no IPS match	no IPS match	no IPS match
contig_144039	---NA---	[INTERPRO, NO-BLAST]	472				4.69527	2.34763	2.68301	5.36602	5.36602	0		0.335376	1.46187	1.46187	0.887322	2.4645	0									472									no IPS match	no IPS match	no IPS match
contig_14404	---NA---	[INTERPRO, NO-BLAST]	1142				0.239827	0.289446	0.322525	0.260501	0.206747	0.194342		0.0676919	0.0206747	0.0378974	0.0705368	0.0303855	0.0289446									1142									no IPS match	no IPS match	no IPS match
contig_144040	---NA---	[INTERPRO, NO-BLAST]	294				2.15419	2.69274	5.38548	1.0771	1.0771	4.30838		1.0771	2.69274	1.0771	0.538548	0	1.0771									294									no IPS match	no IPS match	no IPS match
contig_144041	---NA---	[INTERPRO, NO-BLAST]	240				9.23739	3.95888	5.27851	7.25795	7.91776	19.7944		2.37899	1.97944	3.29907	1.31963	1.61621	6.95157									240									no IPS match	no IPS match	no IPS match
contig_144045	---NA---	[INTERPRO, NO-BLAST]	255				7.45454	3.10606	6.21212	8.07576	5.59091	6.21212		3.72727	1.64357	3.28714	2.7078	3.80413	3.28714									255									no IPS match	no IPS match	no IPS match
contig_144046	---NA---	[INTERPRO, NO-BLAST]	260				0.609339	0.609339	4.87472	0	1.82802	1.21868		0.609339	0.609339	2.65605	0	2.23886	1.21868									260									no IPS match	no IPS match	no IPS match
contig_144047	---NA---	[INTERPRO, NO-BLAST]	302				0.524662	2.09865	1.04932	5.24662	3.67263	0		0.524662	1.04932	1.04932	2.28695	3.85546	0									302									no IPS match	no IPS match	no IPS match
contig_144049	---NA---	[INTERPRO, NO-BLAST]	225				3.52198	0	3.52198	5.63516	0	0		2.53973	0	1.40879	2.53973	0	0									225									no IPS match	no IPS match	no IPS match
contig_144052	---NA---	[INTERPRO, NO-BLAST]	244				0	1.94937	3.24894	0.649789	2.59915	0		0	1.12547	2.34285	0.649789	1.59165	0									244									no IPS match	no IPS match	no IPS match
contig_144053	---NA---	[INTERPRO, NO-BLAST]	451				4.21907	5.62543	5.62543	3.86748	4.92225	2.46113		0.608971	2.746	2.81272	1.40636	0	0.351589									451									no IPS match	no IPS match	no IPS match
contig_144054	---NA---	[INTERPRO, NO-BLAST]	261				5.469	7.89966	10.938	8.50733	4.86133	3.646		1.05251	1.60773	2.78468	2.64876	1.48847	2.78468									261									no IPS match	no IPS match	no IPS match
contig_144055	---NA---	[INTERPRO, NO-BLAST]	257				11.7268	1.8516	11.7268	6.17201	3.086	1.8516		5.052	1.06902	5.27336	2.22535	3.02365	1.06902									257									no IPS match	no IPS match	no IPS match
contig_144057	---NA---	[INTERPRO, NO-BLAST]	333				1.90577	1.90577	0.952884	1.90577	1.90577	2.38221		0.952884	1.90577	0.952884	1.90577	0	1.26055									333									no IPS match	no IPS match	no IPS match
contig_144058	---NA---	[INTERPRO, NO-BLAST]	224				5.66715	1.41679	5.66715	2.12518	2.83358	5.66715		1.87423	1.41679	2.55415	0	2.60281	4.64525									224									no IPS match	no IPS match	no IPS match
contig_144059	---NA---	[INTERPRO, NO-BLAST]	204				2.33378	0.777928	0.777928	0.777928	1.55586	0.777928		1.34741	0.777928	0.777928	0.777928	0	0.777928									204									no IPS match	no IPS match	no IPS match
contig_144060	---NA---	[INTERPRO, NO-BLAST]	274				2.89622	1.15849	1.15849	1.73773	3.47546	0		1.15849	1.15849	1.15849	1.73773	4.25655	0									274									no IPS match	no IPS match	no IPS match
contig_144061	---NA---	[INTERPRO, NO-BLAST]	311				1.53119	3.06238	1.53119	1.53119	1.53119	3.57278		1.53119	1.76807	1.53119	0.884033	1.25021	1.84026									311									no IPS match	no IPS match	no IPS match
contig_144063	---NA---	[INTERPRO, NO-BLAST]	288				3.30792	0	1.10264	1.10264	0	9.37244		2.52647	0	1.10264	1.10264	0	3.35355									288									mobidb-lite (MOBIDB_LITE)	no GO terms	no GO terms
contig_144065	---NA---	[INTERPRO, NO-BLAST]	295				229.884	376.321	464.076	285.337	423.159	251.958		22.7712	83.0227	18.5171	56.9071	31.6496	53.0862	0.0214536	0.346262	2.74323e-11		0.0248725			0.0324416	295									mobidb-lite (MOBIDB_LITE); mobidb-lite (MOBIDB_LITE)	no GO terms	no GO terms
contig_144066	---NA---	[INTERPRO, NO-BLAST]	271				9.96424	10.5504	16.4117	5.86132	10.5504	4.68905		1.55076	4.65228	2.93066	1.55076	0.717862	1.55076									271									no IPS match	no IPS match	no IPS match
contig_144067	---NA---	[INTERPRO, NO-BLAST]	349				0.910385	1.36558	2.27596	2.27596	1.82077	3.64154		0.910385	1.36558	0.910385	1.20433	0.557495	1.82077									349									no IPS match	no IPS match	no IPS match
contig_144068	---NA---	[INTERPRO, NO-BLAST]	297				9.62962	8.55966	18.1893	6.41974	10.1646	5.34979		4.81481	2.97864	3.50809	6.28e-16	3.27606	1.41542									297									no IPS match	no IPS match	no IPS match
contig_144069	---NA---	[INTERPRO, NO-BLAST]	565				4.7814	4.7814	5.90643	4.7814	3.3751	2.81259		0.744141	1.22598	2.71236	1.71083	2.75576	0.562517									565									PS51257 (PROSITE_PROFILES)	no GO terms	no GO terms
contig_144070	---NA---	[INTERPRO, NO-BLAST]	221				1.4385	1.4385	0.719249	2.15775	2.877	0.719249		1.4385	1.4385	0.719249	2.15775	1.76179	0.719249									221									no IPS match	no IPS match	no IPS match
contig_144071	---NA---	[INTERPRO, NO-BLAST]	310				3.07685	0.512809	3.58966	1.53843	0	0.512809		3.07685	0.512809	1.84896	0.888211	0	0.512809									310									no IPS match	no IPS match	no IPS match
contig_144072	---NA---	[INTERPRO, NO-BLAST]	494				3.54036	2.57481	3.21851	3.21851	3.86221	1.2874		2.63446	0.643701	0.643701	2.3209	2.36511	0.643701									494									no IPS match	no IPS match	no IPS match
contig_144073	---NA---	[INTERPRO, NO-BLAST]	297				4.81914	5.3546	2.14184	5.89006	1.07092	0		2.78233	1.07092	1.41669	2.14184	0	0									297									no IPS match	no IPS match	no IPS match
contig_144075	---NA---	[INTERPRO, NO-BLAST]	365				2.615	2.615	2.17917	2.17917	3.48667	4.35833		0.754886	1.3075	2.17917	0.435833	0	0.871667									365									no IPS match	no IPS match	no IPS match
contig_144077	---NA---	[INTERPRO, NO-BLAST]	212				12.7628	16.5165	15.015	7.50751	8.25826	8.25826		2.70687	4.92301	3.27245	1.9863	1.83896	0.750751									212									no IPS match	no IPS match	no IPS match
contig_144079	---NA---	[INTERPRO, NO-BLAST]	236				2.69824	3.37279	2.69824	4.72191	5.39647	2.69824		2.69824	2.43216	0.674559	0.674559	0	1.78472									236									no IPS match	no IPS match	no IPS match
contig_144080	---NA---	[INTERPRO, NO-BLAST]	383				4.98842	9.56115	6.23553	10.3925	11.224	12.0554		3.29953	1.66281	0.720017	5.45188	4.07303	2.99767									383									no IPS match	no IPS match	no IPS match
contig_144081	---NA---	[INTERPRO, NO-BLAST]	490				16.8993	9.42459	4.22481	11.6995	8.77461	9.0996		3.74792	3.20074	1.80944	5.15899	3.98025	3.83152									490									no IPS match	no IPS match	no IPS match
contig_144082	---NA---	[INTERPRO, NO-BLAST]	332				5.27736	0.95952	8.63568	6.23688	1.91904	0		3.35832	0.47976	0.830968	2.09122	0	0									332									no IPS match	no IPS match	no IPS match
contig_144083	---NA---	[INTERPRO, NO-BLAST]	236				0	1.35005	1.35005	2.70009	6.07521	5.40019		0	1.35005	0.675024	0.675024	3.30693	3.57189									236									no IPS match	no IPS match	no IPS match
contig_144084	---NA---	[INTERPRO, NO-BLAST]	399				3.59376	4.39238	1.99654	4.39238	4.39238	3.99307		1.82985	0.399307	0.399307	2.22325	2.44525	0.798614									399									no IPS match	no IPS match	no IPS match
contig_144085	---NA---	[INTERPRO, NO-BLAST]	223				1.42918	4.28755	2.85837	2.14377	0	2.85837		1.42918	2.14377	0.714592	1.23771	0	1.42918									223									no IPS match	no IPS match	no IPS match
contig_144087	---NA---	[INTERPRO, NO-BLAST]	255				1.25028	1.87542	3.75085	2.50057	3.12571	2.50057		0.625141	1.87542	0	1.25028	1.53128	1.25028									255									no IPS match	no IPS match	no IPS match
contig_144088	---NA---	[INTERPRO, NO-BLAST]	275				0	1.15949	3.47848	0.579747	1.73924	0		0	0.579747	1.73924	0.579747	0.710043	0									275									no IPS match	no IPS match	no IPS match
contig_144090	---NA---	[INTERPRO, NO-BLAST]	420				3.03758	4.17668	5.69547	0.379698	2.65788	2.27819		2.00917	0.379698	1.73999	0.379698	0.465033	1.31531									420									no IPS match	no IPS match	no IPS match
contig_144093	---NA---	[INTERPRO, NO-BLAST]	239				1.33509	3.33772	8.67807	2.00263	1.33509	1.33509		1.33509	3.33772	2.90976	2.00263	1.63514	1.33509									239									no IPS match	no IPS match	no IPS match
contig_144095	---NA---	[INTERPRO, NO-BLAST]	202				10.2701	7.90009	4.74005	0.790009	6.32007	3.16003		2.84842	3.44357	2.37003	0.790009	2.90268	3.16003									202									no IPS match	no IPS match	no IPS match
contig_144098	---NA---	[INTERPRO, NO-BLAST]	419				2.66678	2.28581	4.19065	0.761936	1.52387	0.761936		1.6606	1.31971	1.90484	0.761936	0.933177	0.761936									419									no IPS match	no IPS match	no IPS match
contig_144099	---NA---	[INTERPRO, NO-BLAST]	255				0	0	0.626108	2.50443	0	1.87832		0	0	0.626108	2.50443	0	1.08445									255									no IPS match	no IPS match	no IPS match
contig_1441	---NA---	[INTERPRO, NO-BLAST]	646				2.91198	0.853934	0.645058	4.53384	1.54814	1.65258		1.15544	0.209147	0.0281527	0.977324	0.225723	0.362617	1.61107e-06	0.609775	7.9871e-05	0.0336547	0.000599938				646									no IPS match	no IPS match	no IPS match
contig_144100	---NA---	[INTERPRO, NO-BLAST]	264				4.23386	7.86289	1.20968	0.604838	3.62903	0		2.18077	5.37591	1.20968	0.604838	0	0									264									no IPS match	no IPS match	no IPS match
contig_144101	---NA---	[INTERPRO, NO-BLAST]	565				1.6959	3.10915	1.97855	2.2612	4.23975	1.1306		1.6959	1.41325	1.57373	0.5653	1.73087	1.1306									565									no IPS match	no IPS match	no IPS match
contig_144102	---NA---	[INTERPRO, NO-BLAST]	326				4.41002	2.45001	4.90002	3.92001	0	0		0.848708	0.490002	1.76673	2.59285	0	0									326									no IPS match	no IPS match	no IPS match
contig_144103	---NA---	[INTERPRO, NO-BLAST]	319				1.5025	2.00333	2.50416	6.51082	2.50416	1.5025		0.867467	1.32508	0.500832	5.08289	0	0.867467									319									no IPS match	no IPS match	no IPS match
contig_144106	---NA---	[INTERPRO, NO-BLAST]	236				6.7733	4.06398	5.41864	5.41864	4.06398	2.03199		3.77122	1.17317	2.70932	1.79205	0.829557	1.17317									236									no IPS match	no IPS match	no IPS match
contig_144108	---NA---	[INTERPRO, NO-BLAST]	288				1.66561	4.99682	7.77284	0	3.33122	1.11041		0.961639	2.88492	1.46893	0	4.07989	1.11041									288									no IPS match	no IPS match	no IPS match
contig_144110	---NA---	[INTERPRO, NO-BLAST]	503				4.13385	2.8619	3.17988	2.8619	0.635977	0		0.317988	0.550772	0.841318	2.8619	0.77891	0									503									no IPS match	no IPS match	no IPS match
contig_144111	---NA---	[INTERPRO, NO-BLAST]	201				0.795954	2.38786	1.59191	3.18382	1.59191	2.38786		0.795954	1.37863	1.59191	1.59191	0.974841	1.37863									201									no IPS match	no IPS match	no IPS match
contig_144112	---NA---	[INTERPRO, NO-BLAST]	224				5.71437	3.57148	7.14296	2.85718	3.57148	8.57155		2.57543	1.88985	3.7797	1.88985	0	3.71159									224									no IPS match	no IPS match	no IPS match
contig_144113	---NA---	[INTERPRO, NO-BLAST]	479				1.67035	2.67256	3.67477	4.00884	2.33849	2.33849		1.20451	1.20451	0.883866	1.15725	1.6366	0.33407									479									no IPS match	no IPS match	no IPS match
contig_144114	---NA---	[INTERPRO, NO-BLAST]	293				4.37014	1.6388	2.18507	1.09253	1.09253	3.2776		2.38112	1.6388	2.18507	1.09253	1.33808	1.6388									293									no IPS match	no IPS match	no IPS match
contig_144115	---NA---	[INTERPRO, NO-BLAST]	378				4.65838	3.8114	4.23489	5.50536	5.50536	2.11744		2.57598	0.733504	1.12045	3.76405	0	1.12045									378									no IPS match	no IPS match	no IPS match
contig_144116	---NA---	[INTERPRO, NO-BLAST]	324				3.45912	2.4708	8.40072	0.98832	0.98832	1.97664		3.45912	1.78172	1.97664	0.98832	1.21044	0.98832									324									no IPS match	no IPS match	no IPS match
contig_144119	---NA---	[INTERPRO, NO-BLAST]	226				2.12641	0.708802	9.21443	0	1.4176	0		1.22768	0.708802	4.96162	0	0.868102	0									226									no IPS match	no IPS match	no IPS match
contig_144122	---NA---	[INTERPRO, NO-BLAST]	294				5.99522	2.7251	5.99522	9.26533	6.54024	4.90518		1.44199	1.44199	0.54502	1.44199	0	0.944002									294									no IPS match	no IPS match	no IPS match
contig_144123	---NA---	[INTERPRO, NO-BLAST]	431				7.06476	5.94927	7.80841	5.57744	8.55207	7.06476		2.6028	0.983768	1.93208	1.28805	2.27698	2.43825									431									no IPS match	no IPS match	no IPS match
contig_144124	---NA---	[INTERPRO, NO-BLAST]	360				3.56204	1.33576	3.11678	2.67153	0.890509	1.33576		1.94082	1.33576	0.445255	1.54241	0	0.771203									360									no IPS match	no IPS match	no IPS match
contig_144125	---NA---	[INTERPRO, NO-BLAST]	259				2.47598	4.95195	4.33296	5.57094	4.33296	1.23799		0.618994	1.23799	1.6377	3.21639	1.51622	0.618994									259									no IPS match	no IPS match	no IPS match
contig_144126	---NA---	[INTERPRO, NO-BLAST]	334				0.480058	3.36041	3.36041	2.88035	0.960116	1.92023		0.480058	1.27011	1.27011	1.66297	0.587949	0.960116									334									no IPS match	no IPS match	no IPS match
contig_144127	---NA---	[INTERPRO, NO-BLAST]	235				1.36481	1.36481	0.682405	2.72962	2.04721	4.09443		1.36481	1.36481	0.682405	1.36481	2.50732	1.18196									235									no IPS match	no IPS match	no IPS match
contig_144128	---NA---	[INTERPRO, NO-BLAST]	262				11.0187	4.8972	3.6729	9.18225	9.18225	3.06075		4.2411	2.6683	3.6729	4.2411	3.74864	1.2243									262									no IPS match	no IPS match	no IPS match
contig_144129	---NA---	[INTERPRO, NO-BLAST]	230				6.27666	2.78963	2.09222	3.48703	2.09222	4.88184		2.09222	1.84516	1.20794	1.84516	0.854145	3.03992									230									no IPS match	no IPS match	no IPS match
contig_144130	---NA---	[INTERPRO, NO-BLAST]	294				1.0913	3.81955	4.91085	5.4565	3.2739	8.73041		0.54565	2.37844	1.63695	1.96737	1.33657	1.0913									294									no IPS match	no IPS match	no IPS match
contig_144131	---NA---	[INTERPRO, NO-BLAST]	415				2.70628	3.0929	5.79918	3.0929	2.31967	2.31967		2.15256	1.54645	0.669631	0.386612	0.947002	2.31967									415									no IPS match	no IPS match	no IPS match
contig_144133	---NA---	[INTERPRO, NO-BLAST]	367				1.31196	1.74928	1.74928	1.31196	2.62392	5.24784		1.31196	0.874639	0.43732	1.31196	0	1.51492									367									no IPS match	no IPS match	no IPS match
contig_144134	---NA---	[INTERPRO, NO-BLAST]	367				0	4.37397	2.18698	5.24876	0.874794	0		0	0.874794	1.57706	1.51519	0	0									367									mobidb-lite (MOBIDB_LITE); mobidb-lite (MOBIDB_LITE)	no GO terms	no GO terms
contig_144135	---NA---	[INTERPRO, NO-BLAST]	312				1.54378	1.02919	1.02919	1.02919	1.54378	0		1.54378	1.02919	1.02919	1.02919	0.630245	0									312									no IPS match	no IPS match	no IPS match
contig_144136	---NA---	[INTERPRO, NO-BLAST]	405				5.55082	1.58595	3.17189	1.18946	0.792974	0		4.41509	0.792974	2.09801	0.686735	0.97119	0									405									no IPS match	no IPS match	no IPS match
contig_144137	---NA---	[INTERPRO, NO-BLAST]	207				1.55177	6.20709	6.98298	6.20709	5.43121	3.87943		1.55177	2.7975	4.03162	1.55177	2.85079	0.775887									207									no IPS match	no IPS match	no IPS match
contig_144138	---NA---	[INTERPRO, NO-BLAST]	234				0.68643	0	2.74572	0.68643	4.80501	2.05929		0.68643	0	1.37286	0.68643	0.840701	2.05929									234									no IPS match	no IPS match	no IPS match
contig_144139	---NA---	[INTERPRO, NO-BLAST]	448				8.24728	5.73724	7.53012	6.09581	3.58577	2.86862		0.358577	2.93508	1.07573	2.51004	2.63499	1.43431									448									no IPS match	no IPS match	no IPS match
contig_144140	---NA---	[INTERPRO, NO-BLAST]	288				0.557907	1.11581	1.67372	0.557907	1.67372	2.78954		0.557907	1.11581	0.966324	0.557907	2.04988	2.01156									288									no IPS match	no IPS match	no IPS match
contig_144141	---NA---	[INTERPRO, NO-BLAST]	225				4.28532	1.42844	0.714221	0	2.14266	0		4.28532	1.42844	0.714221	0	0.874738	0									225									no IPS match	no IPS match	no IPS match
contig_144142	---NA---	[INTERPRO, NO-BLAST]	476				6.41518	0.337641	4.72697	3.37641	2.02585	1.01292		3.00102	0.337641	0.893314	1.87991	0.827048	0.584811									476									mobidb-lite (MOBIDB_LITE)	no GO terms	no GO terms
contig_144143	---NA---	[INTERPRO, NO-BLAST]	413				3.11388	0.77847	5.44929	3.11388	3.11388	2.33541		2.05964	0.77847	1.02982	1.55694	0.476713	1.34835									413									no IPS match	no IPS match	no IPS match
contig_144144	---NA---	[INTERPRO, NO-BLAST]	365				2.64306	4.4051	0.44051	1.32153	0.881019	0.44051		0	1.76204	0.44051	1.32153	0	0.44051									365									no IPS match	no IPS match	no IPS match
contig_144145	---NA---	[INTERPRO, NO-BLAST]	478				7.06506	3.70075	7.06506	3.70075	1.68216	1.00929		4.07902	1.46647	3.24443	1.21302	0.412043	0.582717									478									no IPS match	no IPS match	no IPS match
contig_144146	---NA---	[INTERPRO, NO-BLAST]	433				3.34333	1.48593	2.97185	1.85741	1.11444	1.48593		0.643424	0.742963	2.43597	1.33939	0.45497	0.742963									433									no IPS match	no IPS match	no IPS match
contig_144148	---NA---	[INTERPRO, NO-BLAST]	223				6.49376	2.16459	5.77223	2.88611	4.32917	0.721529		4.32917	1.24972	1.44306	2.88611	5.30213	0.721529									223									no IPS match	no IPS match	no IPS match
contig_144154	---NA---	[INTERPRO, NO-BLAST]	395				3.66978	0	1.63101	0.407754	0	0.407754		2.11875	0	1.63101	0.407754	0	0.407754									395									no IPS match	no IPS match	no IPS match
contig_144155	---NA---	[INTERPRO, NO-BLAST]	328				7.36708	1.96455	3.43797	1.47342	2.45569	0.491139		2.55203	1.96455	0.491139	0.850677	3.0076	0.491139									328									no IPS match	no IPS match	no IPS match
contig_144156	---NA---	[INTERPRO, NO-BLAST]	266				4.84568	2.42284	4.84568	6.66282	6.05711	0.605711		0.605711	0.605711	1.21142	4.23997	1.48368	0.605711									266									mobidb-lite (MOBIDB_LITE); mobidb-lite (MOBIDB_LITE)	no GO terms	no GO terms
contig_144157	---NA---	[INTERPRO, NO-BLAST]	271				5.3515	0	1.78383	2.37845	3.56767	0.594612		1.0299	0	1.0299	1.57319	3.64124	0.594612									271									no IPS match	no IPS match	no IPS match
contig_144159	---NA---	[INTERPRO, NO-BLAST]	330				0.488473	0.488473	1.95389	8.30404	1.95389	1.95389		0.488473	0.488473	1.95389	4.65973	0	0.976946									330									no IPS match	no IPS match	no IPS match
contig_144160	---NA---	[INTERPRO, NO-BLAST]	286				0.563713	2.81856	2.81856	2.25485	1.69114	2.25485		0.563713	2.81856	0.563713	1.49144	1.38081	1.12743									286									no IPS match	no IPS match	no IPS match
contig_144161	---NA---	[INTERPRO, NO-BLAST]	296				2.72372	2.17897	1.63423	3.26846	4.35795	5.44744		1.44126	2.17897	0.943524	1.88705	2.66869	3.9282									296									no IPS match	no IPS match	no IPS match
contig_144165	---NA---	[INTERPRO, NO-BLAST]	358				3.15449	0.901283	1.35192	1.35192	0.901283	0		1.9643	0.901283	1.35192	1.35192	0	0									358									no IPS match	no IPS match	no IPS match
contig_144167	---NA---	[INTERPRO, NO-BLAST]	451				3.57823	3.57823	2.86259	0.715647	3.57823	0.357823		0.946712	2.5803	1.43129	0.715647	0	0.357823									451									no IPS match	no IPS match	no IPS match
contig_144168	---NA---	[INTERPRO, NO-BLAST]	413				6.25331	0.781664	2.34499	3.12666	0	5.86248		4.60784	0.781664	1.1725	2.06809	0	2.03082									413									no IPS match	no IPS match	no IPS match
contig_144169	---NA---	[INTERPRO, NO-BLAST]	236				2.73637	0.684093	2.73637	2.73637	0	3.42046		1.80994	0.684093	0.684093	1.36819	0	1.80994									236									no IPS match	no IPS match	no IPS match
contig_144171	---NA---	[INTERPRO, NO-BLAST]	290				2.78434	3.3412	6.68241	2.78434	1.6706	2.22747		1.47333	0	0.964522	2.78434	0.68202	1.47333									290									no IPS match	no IPS match	no IPS match
contig_144172	---NA---	[INTERPRO, NO-BLAST]	220				6.6074	4.40493	7.34155	5.13909	6.6074	3.67078		2.20247	2.54319	2.64704	4.0876	2.69746	2.64704									220									no IPS match	no IPS match	no IPS match
contig_144173	---NA---	[INTERPRO, NO-BLAST]	256				1.26196	2.52393	10.7267	5.04786	0.630982	4.41687		0.630982	2.52393	4.13763	2.27504	0	2.75039									256									no IPS match	no IPS match	no IPS match
contig_144175	---NA---	[INTERPRO, NO-BLAST]	240				2.69288	1.34644	2.01966	0	0	0		1.34644	0.67322	1.16605	0	0	0									240									no IPS match	no IPS match	no IPS match
contig_144176	---NA---	[INTERPRO, NO-BLAST]	230				1.40514	1.40514	2.81029	0	1.40514	2.81029		1.40514	1.40514	1.40514	0	0	1.40514									230									no IPS match	no IPS match	no IPS match
contig_144177	---NA---	[INTERPRO, NO-BLAST]	270				4.18988	2.99277	1.19711	3.59132	0	3.59132		2.15812	1.58362	1.19711	2.07345	0	2.07345									270									no IPS match	no IPS match	no IPS match
contig_144179	---NA---	[INTERPRO, NO-BLAST]	227				2.13609	4.27218	6.40826	2.84812	1.42406	4.27218		1.23327	2.46654	0	1.42406	0	1.23327									227									no IPS match	no IPS match	no IPS match
contig_144181	---NA---	[INTERPRO, NO-BLAST]	268				6.03166	3.619	4.82533	3.01583	1.20633	1.8095		3.35829	0	2.41266	1.59583	0.738724	1.04471									268									PS51257 (PROSITE_PROFILES)	no GO terms	no GO terms
contig_144182	---NA---	[INTERPRO, NO-BLAST]	389				4.15603	0.831205	2.07801	5.40284	0.831205	1.24681		1.49848	0.415603	1.09958	1.81157	0.509007	1.24681									389									no IPS match	no IPS match	no IPS match
contig_144187	---NA---	[INTERPRO, NO-BLAST]	253				7.03405	6.39459	3.83676	1.91838	6.39459	1.91838		2.78734	0.639459	2.93037	1.10758	6.2654	1.91838									253									no IPS match	no IPS match	no IPS match
contig_144190	---NA---	[INTERPRO, NO-BLAST]	247				5.89774	6.55304	3.93182	1.31061	2.62122	3.93182		1.13502	3.27652	1.96591	1.31061	3.21032	2.27004									247									no IPS match	no IPS match	no IPS match
contig_144191	---NA---	[INTERPRO, NO-BLAST]	568				2.84999	4.55999	2.27999	3.98999	1.14	3.41999		1.50807	1.73358	0.569998	1.50807	0	2.61206									568									no IPS match	no IPS match	no IPS match
contig_144192	---NA---	[INTERPRO, NO-BLAST]	238				6.12318	0.680354	4.08212	1.36071	4.08212	1.36071		2.04106	0.680354	0	1.36071	2.49978	1.36071									238									no IPS match	no IPS match	no IPS match
contig_144193	---NA---	[INTERPRO, NO-BLAST]	260				7.47429	6.85143	3.11429	3.73714	4.98286	4.36		3.73714	1.64793	0.622857	2.15764	2.28852	1.64793									260									no IPS match	no IPS match	no IPS match
contig_144194	---NA---	[INTERPRO, NO-BLAST]	228				15.628	34.8079	22.0213	19.1799	16.3384	9.23475		8.19233	1.42073	3.95515	1.23039	1.74003	2.84146									228									no IPS match	no IPS match	no IPS match
contig_144195	---NA---	[INTERPRO, NO-BLAST]	299				2.16697	1.62523	2.16697	1.08349	5.95918	1.62523		2.16697	1.62523	0.541743	1.08349	1.99049	0.938327									299									no IPS match	no IPS match	no IPS match
contig_144196	---NA---	[INTERPRO, NO-BLAST]	210				0.771452	0.771452	6.17161	6.17161	6.94306	6.17161		0.771452	0.771452	1.5429	2.78151	0.944831	2.04107									210									no IPS match	no IPS match	no IPS match
contig_144197	---NA---	[INTERPRO, NO-BLAST]	410				9.48418	1.5807	3.55657	5.13726	1.18552	0		4.16342	1.5807	1.18552	1.42482	0.483987	0									410									no IPS match	no IPS match	no IPS match
contig_144198	---NA---	[INTERPRO, NO-BLAST]	403				4.4233	0.804236	3.21695	2.41271	0.804236	0		3.29148	0.402118	2.12781	1.39298	0.984984	0									403									no IPS match	no IPS match	no IPS match
contig_144199	---NA---	[INTERPRO, NO-BLAST]	227				3.57016	0.714033	0.714033	1.42807	0	0		0.714033	0.714033	0.714033	1.42807	0	0									227									no IPS match	no IPS match	no IPS match
contig_144200	---NA---	[INTERPRO, NO-BLAST]	393				1.23743	2.06238	1.64991	3.71229	2.47486	2.47486		1.23743	0.824953	1.09131	1.89021	1.01036	1.42886									393									no IPS match	no IPS match	no IPS match
contig_144201	---NA---	[INTERPRO, NO-BLAST]	328				8.4033	6.42605	4.44881	7.41468	2.96587	14.8294		1.30783	3.8607	2.26522	5.2079	1.21081	14.0944									328									no IPS match	no IPS match	no IPS match
contig_144202	---NA---	[INTERPRO, NO-BLAST]	349				2.78785	0.929285	1.85857	0.929285	3.2525	0		2.12926	0.929285	0.929285	0.929285	1.13814	0									349									no IPS match	no IPS match	no IPS match
contig_144203	---NA---	[INTERPRO, NO-BLAST]	287				7.34648	1.69534	10.1721	8.47671	2.82557	5.65114		3.14642	0	2.93642	2.93642	1.38424	1.13023									287									no IPS match	no IPS match	no IPS match
contig_144206	---NA---	[INTERPRO, NO-BLAST]	352				4.60981	3.68785	7.3757	5.99276	5.0708	2.30491		1.66209	1.66209	6.69614	0.460981	2.82292	0.460981									352									no IPS match	no IPS match	no IPS match
contig_144207	---NA---	[INTERPRO, NO-BLAST]	232				2.79816	3.4977	4.19724	4.89678	2.09862	0		1.39908	1.85081	2.09862	2.52223	2.57027	0									232									no IPS match	no IPS match	no IPS match
contig_144208	---NA---	[INTERPRO, NO-BLAST]	261				0.621884	0	4.97507	2.48753	0.621884	0		0.621884	0	2.48753	1.64535	0.761649	0									261									no IPS match	no IPS match	no IPS match
contig_144209	---NA---	[INTERPRO, NO-BLAST]	489				2.32377	0.995903	2.32377	2.65574	0.663936	1.32787		1.44701	0.995903	0.331968	0.663936	0.813152	1.32787									489									no IPS match	no IPS match	no IPS match
contig_144212	---NA---	[INTERPRO, NO-BLAST]	387				6.71513	6.29543	3.77726	7.13482	4.61665	0.419696		2.55291	0.726934	1.92329	2.33677	0.51402	0.419696									387									no IPS match	no IPS match	no IPS match
contig_144213	---NA---	[INTERPRO, NO-BLAST]	208				7.02921	5.46716	3.90512	10.9343	3.90512	0		1.35277	4.34855	1.56205	2.06639	1.91311	0									208									no IPS match	no IPS match	no IPS match
contig_144214	---NA---	[INTERPRO, NO-BLAST]	214				3.79601	3.03681	0.759202	4.55521	3.03681	0		3.79601	1.5184	0.759202	4.55521	1.85966	0									214									no IPS match	no IPS match	no IPS match
contig_144215	---NA---	[INTERPRO, NO-BLAST]	362				4.48857	1.34657	3.59086	0.448857	0	2.69314		1.79543	0.777443	1.79543	0.448857	0	1.55489									362									no IPS match	no IPS match	no IPS match
contig_144216	---NA---	[INTERPRO, NO-BLAST]	214				3.79708	0.759415	5.31591	0	1.51883	0		0.759415	0.759415	3.03766	0	1.86018	0									214									no IPS match	no IPS match	no IPS match
contig_144217	---NA---	[INTERPRO, NO-BLAST]	321				2.53165	1.01266	3.54431	0	4.05064	3.03798		1.8256	0.50633	1.33962	0	0	1.75398									321									no IPS match	no IPS match	no IPS match
contig_144218	---NA---	[INTERPRO, NO-BLAST]	230				4.24063	1.41354	2.12031	0.706771	2.82708	0.706771		2.12031	1.41354	1.22416	0.706771	3.46246	0.706771									230									no IPS match	no IPS match	no IPS match
contig_14422	---NA---	[INTERPRO, NO-BLAST]	312				41.2387	97.0713	97.8888	53.4558	96.4203	142.382		4.54926	6.30966	24.7268	9.13259	11.9221	16.6141	2.65492e-08	0.608741	2.24845e-17		2.72012e-05				312									mobidb-lite (MOBIDB_LITE)	no GO terms	no GO terms
contig_144220	---NA---	[INTERPRO, NO-BLAST]	381				1.70708	1.70708	4.69446	2.98738	2.13385	2.56062		0.853539	0.426769	0.426769	0.853539	0	1.28031									381									no IPS match	no IPS match	no IPS match
contig_144222	---NA---	[INTERPRO, NO-BLAST]	276				4.71494	3.53621	2.35747	1.7681	3.53621	1.17874		2.125	0	2.35747	1.02081	2.16548	1.17874									276									no IPS match	no IPS match	no IPS match
contig_144223	---NA---	[INTERPRO, NO-BLAST]	325				2.50288	1.00115	2.50288	2.00231	3.50404	3.00346		0.500577	1.00115	1.80485	1.3244	1.83924	1.73405									325									no IPS match	no IPS match	no IPS match
contig_144228	---NA---	[INTERPRO, NO-BLAST]	345				4.71895	5.19085	3.77516	2.35948	3.30327	1.88758		1.70144	3.30327	1.88758	1.70144	0.577951	1.24852									345									mobidb-lite (MOBIDB_LITE)	no GO terms	no GO terms
contig_144229	---NA---	[INTERPRO, NO-BLAST]	273				1.78936	1.1929	2.38581	0.596452	0	2.98226		1.78936	1.1929	0.596452	0.596452	0	1.57806									273									no IPS match	no IPS match	no IPS match
contig_144230	---NA---	[INTERPRO, NO-BLAST]	201				17.0145	14.5839	14.5839	9.72257	9.72257	17.0145		5.61333	2.43064	5.05979	0	2.97692	2.80666									201									no IPS match	no IPS match	no IPS match
contig_144231	---NA---	[INTERPRO, NO-BLAST]	213				7.64643	6.88179	3.82322	7.64643	3.82322	3.82322		3.333	2.29393	0.764643	1.52929	2.80948	1.52929									213									no IPS match	no IPS match	no IPS match
contig_144232	---NA---	[INTERPRO, NO-BLAST]	290				10.6718	11.2335	17.412	5.05508	11.7952	9.54849		1.12335	3.41654	4.59752	0.972851	2.75164	1.12335									290									no IPS match	no IPS match	no IPS match
contig_144233	---NA---	[INTERPRO, NO-BLAST]	269				1.21122	0	4.23927	1.21122	2.42244	2.42244		0.60561	0	1.21122	0.60561	2.96687	2.42244									269									no IPS match	no IPS match	no IPS match
contig_144234	---NA---	[INTERPRO, NO-BLAST]	274				7.73028	6.54101	7.13564	10.7035	7.73028	1.78391		4.64426	4.16246	5.35173	1.02994	0	1.02994									274									no IPS match	no IPS match	no IPS match
contig_144235	---NA---	[INTERPRO, NO-BLAST]	231				0.705421	0.705421	1.41084	1.41084	0	1.41084		0.705421	0.705421	1.41084	1.41084	0	0.705421									231									no IPS match	no IPS match	no IPS match
contig_144236	---NA---	[INTERPRO, NO-BLAST]	232				5.61968	1.40492	2.80984	2.80984	2.10738	5.61968		5.61968	1.40492	2.80984	0.70246	0.860334	1.40492									232									no IPS match	no IPS match	no IPS match
contig_144237	---NA---	[INTERPRO, NO-BLAST]	554				0	0.882613	4.41307	0.294204	3.82466	21.4769		0	0.509577	1.52873	0.294204	0.360325	5.02737									554									no IPS match	no IPS match	no IPS match
contig_144243	---NA---	[INTERPRO, NO-BLAST]	260				0.627394	0.627394	1.88218	1.25479	0	1.25479		0.627394	0.627394	1.88218	0.627394	0	1.25479									260									no IPS match	no IPS match	no IPS match
contig_144245	---NA---	[INTERPRO, NO-BLAST]	265				3.69443	0	4.92591	1.84722	3.69443	0.615739		2.13298	0	1.62909	1.06649	2.26237	0.615739									265									no IPS match	no IPS match	no IPS match
contig_144246	---NA---	[INTERPRO, NO-BLAST]	243				2.68629	2.01472	2.68629	5.37258	1.34314	6.71572		1.34314	1.1632	1.34314	2.42139	1.64501	2.42139									243									no IPS match	no IPS match	no IPS match
contig_144247	---NA---	[INTERPRO, NO-BLAST]	340				0.960067	0.960067	1.4401	1.4401	0	2.40017		0.960067	0.480034	0.831442	0.831442	0	1.27005									340									no IPS match	no IPS match	no IPS match
contig_144250	---NA---	[INTERPRO, NO-BLAST]	300				3.26477	1.08826	0.544129	1.08826	0	0.544129		3.14e-16	1.08826	0.544129	1.08826	0	0.544129									300									no IPS match	no IPS match	no IPS match
contig_144251	---NA---	[INTERPRO, NO-BLAST]	248				3.9499	0	3.9499	2.63327	0	0		2.28048	0	2.28048	2.63327	0	0									248									no IPS match	no IPS match	no IPS match
contig_144252	---NA---	[INTERPRO, NO-BLAST]	218				4.49401	0.749002	2.99601	3.74501	4.49401	2.24701		1.29731	0.749002	2.99601	1.498	3.66934	1.29731									218									no IPS match	no IPS match	no IPS match
contig_144253	---NA---	[INTERPRO, NO-BLAST]	312				2.61698	2.61698	1.04679	2.09359	3.66378	0		0.523397	1.88713	1.04679	1.38478	3.20514	0									312									no IPS match	no IPS match	no IPS match
contig_144254	---NA---	[INTERPRO, NO-BLAST]	456				3.22352	0	1.79084	0.716337	3.93985	1.07451		1.07451	0	0.947625	0.716337	2.19332	1.07451									456									no IPS match	no IPS match	no IPS match
contig_144256	---NA---	[INTERPRO, NO-BLAST]	310				3.68954	0.527078	2.10831	3.16247	3.16247	1.58123		2.93464	0.527078	2.10831	1.82585	0	0.912925									310									mobidb-lite (MOBIDB_LITE); mobidb-lite (MOBIDB_LITE)	no GO terms	no GO terms
contig_144257	---NA---	[INTERPRO, NO-BLAST]	283				0.577452	6.35197	2.30981	4.04216	1.1549	1.1549		0.577452	1.52779	1.52779	3.21512	1.41446	0.577452									283									no IPS match	no IPS match	no IPS match
contig_144259	---NA---	[INTERPRO, NO-BLAST]	264				2.47683	0	1.85762	0.619208	0	0		1.23842	0	1.0725	0.619208	0	0									264									no IPS match	no IPS match	no IPS match
contig_144261	---NA---	[INTERPRO, NO-BLAST]	344				7.60595	4.75372	1.90149	7.13057	1.90149	3.80297		6.23444	1.90149	0.950743	4.58432	0	0.950743									344									no IPS match	no IPS match	no IPS match
contig_144262	---NA---	[INTERPRO, NO-BLAST]	271				44.0574	49.4891	66.9913	44.0574	43.4538	62.7667		3.95758	8.70417	6.85473	7.7053	4.43499	13.9204									271									mobidb-lite (MOBIDB_LITE)	no GO terms	no GO terms
contig_144263	---NA---	[INTERPRO, NO-BLAST]	248				4.6171	0	3.95751	1.97876	4.6171	3.95751		2.87507	0	1.14244	1.97876	0.807824	1.14244									248									no IPS match	no IPS match	no IPS match
contig_144264	---NA---	[INTERPRO, NO-BLAST]	237				0	2.76113	3.45142	4.1417	2.76113	4.1417		0	2.76113	0.690283	4.1417	1.69084	0									237									no IPS match	no IPS match	no IPS match
contig_144265	---NA---	[INTERPRO, NO-BLAST]	257				2.54655	2.54655	5.09311	3.18319	8.91294	6.36639		0.636639	1.27328	1.68439	3.18319	1.55944	0.636639									257									mobidb-lite (MOBIDB_LITE); mobidb-lite (MOBIDB_LITE)	no GO terms	no GO terms
contig_144266	---NA---	[INTERPRO, NO-BLAST]	226				3.62028	5.79245	3.62028	5.0684	7.24056	2.89623		1.91567	1.44811	3.62028	4.03138	0.886784	1.91567									226									no IPS match	no IPS match	no IPS match
contig_144267	---NA---	[INTERPRO, NO-BLAST]	278				2.35475	2.94343	4.70949	0.588687	0.588687	2.35475		0.588687	1.55752	0.588687	0.588687	0	0.588687									278									no IPS match	no IPS match	no IPS match
contig_144268	---NA---	[INTERPRO, NO-BLAST]	219				2.98954	4.48431	5.97908	2.24215	0.747385	5.97908		1.97739	2.24215	4.90093	0	0	3.25777									219									no IPS match	no IPS match	no IPS match
contig_144270	---NA---	[INTERPRO, NO-BLAST]	255				6.42016	1.28403	3.85209	6.42016	3.21008	5.77814		2.79848	1.28403	1.112	5.48538	0.786305	1.112									255									no IPS match	no IPS match	no IPS match
contig_144271	---NA---	[INTERPRO, NO-BLAST]	401				2.85821	0.816631	2.44989	1.63326	1.22495	0.816631		1.0803	0.816631	2.44989	0.816631	1.50025	0.816631									401									no IPS match	no IPS match	no IPS match
contig_144272	---NA---	[INTERPRO, NO-BLAST]	265				3.08994	3.08994	6.17988	1.23598	0.617988	3.70793		2.22819	1.63504	2.69375	1.23598	0.756877	1.07039									265									no IPS match	no IPS match	no IPS match
contig_144273	---NA---	[INTERPRO, NO-BLAST]	224				2.92479	3.65598	6.58077	10.2368	0.731197	3.65598		1.46239	1.93456	2.19359	1.46239	0.89553	0.731197									224									no IPS match	no IPS match	no IPS match
contig_144274	---NA---	[INTERPRO, NO-BLAST]	317				209.796	183.442	179.308	202.562	206.695	178.792		13.7009	8.02194	25.3202	8.12118	2.53149	12.5409									317									no IPS match	no IPS match	no IPS match
contig_144276	---NA---	[INTERPRO, NO-BLAST]	497				3.29676	1.31871	2.30774	1.97806	3.29676	1.97806		3.29676	1.31871	0.872242	1.14203	3.23016	0									497									no IPS match	no IPS match	no IPS match
contig_144277	---NA---	[INTERPRO, NO-BLAST]	222				2.95296	2.21472	8.85888	3.6912	3.6912	7.3824		0.73824	1.27867	2.55734	1.47648	0.904155	0.73824									222									no IPS match	no IPS match	no IPS match
contig_144278	---NA---	[INTERPRO, NO-BLAST]	259				3.79708	0	1.89854	5.06277	0.632846	0		2.19224	0	1.89854	2.28176	0.775075	0									259									no IPS match	no IPS match	no IPS match
contig_144279	---NA---	[INTERPRO, NO-BLAST]	574				4.85501	1.14236	4.28383	4.28383	3.42707	3.99824		2.72434	0.571178	0	1.7835	0.699547	1.99912									574									no IPS match	no IPS match	no IPS match
contig_144280	---NA---	[INTERPRO, NO-BLAST]	290				3.39257	3.39257	2.82714	0	1.69629	3.958		0.979351	1.69629	1.49598	0	2.07752	2.46465									290									no IPS match	no IPS match	no IPS match
contig_144281	---NA---	[INTERPRO, NO-BLAST]	328				3.49995	0	3.99994	0.999986	1.99997	0		1.32286	0	0.999986	0.999986	0	0									328									no IPS match	no IPS match	no IPS match
contig_144283	---NA---	[INTERPRO, NO-BLAST]	206				11.1498	7.96414	7.96414	9.55697	3.98207	3.18566		4.43425	1.59283	4.43425	2.75886	1.95081	1.59283									206									no IPS match	no IPS match	no IPS match
contig_144284	---NA---	[INTERPRO, NO-BLAST]	254				1.29195	3.22988	3.87586	1.29195	0	0		1.29195	1.70909	0	1.29195	0	0									254									no IPS match	no IPS match	no IPS match
contig_144285	---NA---	[INTERPRO, NO-BLAST]	217				8.31835	3.78107	3.02486	1.51243	1.51243	1.51243		4.95883	3.78107	0.756214	1.51243	0.926169	1.51243									217									no IPS match	no IPS match	no IPS match
contig_144286	---NA---	[INTERPRO, NO-BLAST]	250				1.31293	1.31293	5.25171	2.62586	0.656464	2.62586		1.31293	1.31293	1.31293	1.31293	0.804001	1.31293									250									no IPS match	no IPS match	no IPS match
contig_144287	---NA---	[INTERPRO, NO-BLAST]	204				5.63212	12.0688	4.02295	8.04589	4.02295	3.21836		2.12874	7.37418	2.12874	4.25749	0	0.804589									204									no IPS match	no IPS match	no IPS match
contig_144288	---NA---	[INTERPRO, NO-BLAST]	217				2.26939	1.51293	0.756464	0	1.51293	1.51293		2.26939	1.51293	0.756464	0	1.85295	1.51293									217									no IPS match	no IPS match	no IPS match
contig_144293	---NA---	[INTERPRO, NO-BLAST]	273				4.21209	4.21209	2.40691	0.601727	1.20345	1.20345		2.62287	2.62287	2.40691	0.601727	1.47392	1.20345									273									no IPS match	no IPS match	no IPS match
contig_144294	---NA---	[INTERPRO, NO-BLAST]	202				0.813334	3.25334	3.25334	1.62667	2.44	0.813334		0.813334	1.62667	1.62667	0.813334	1.99225	0.813334									202									no IPS match	no IPS match	no IPS match
contig_144295	---NA---	[INTERPRO, NO-BLAST]	242				13.5793	3.39483	9.50553	10.1845	6.1107	7.46863		3.59275	1.35793	1.35793	6.22283	2.49468	3.39483									242									no IPS match	no IPS match	no IPS match
contig_144296	---NA---	[INTERPRO, NO-BLAST]	233				4.93694	4.23166	4.93694	7.05277	3.52638	2.82111		3.07423	2.44315	2.54291	2.82111	1.72757	1.86599									233									no IPS match	no IPS match	no IPS match
contig_144297	---NA---	[INTERPRO, NO-BLAST]	270				4.26088	6.08698	4.86958	4.86958	4.26088	2.43479		1.61046	3.38909	0.608698	3.9915	1.491	1.2174									270									no IPS match	no IPS match	no IPS match
contig_144298	---NA---	[INTERPRO, NO-BLAST]	235				2.09834	4.89614	8.39337	2.79779	6.29503	6.99448		1.21148	2.5219	5.5517	2.79779	2.56994	1.3989									235									no IPS match	no IPS match	no IPS match
contig_144300	---NA---	[INTERPRO, NO-BLAST]	319				4.6387	2.06164	0.515411	2.06164	0	2.06164		3.21874	1.03082	0.515411	1.03082	0	1.36365									319									no IPS match	no IPS match	no IPS match
contig_144301	---NA---	[INTERPRO, NO-BLAST]	224				1.46823	0.734116	4.4047	0	2.20235	0		0.734116	0.734116	2.54305	0	2.69731	0									224									no IPS match	no IPS match	no IPS match
contig_144302	---NA---	[INTERPRO, NO-BLAST]	463				3.55206	0.710411	1.77603	2.84164	1.06562	0.355206		2.56142	0.710411	0.355206	2.84164	0.435036	0.355206									463									no IPS match	no IPS match	no IPS match
contig_144303	---NA---	[INTERPRO, NO-BLAST]	213				0	3.86145	2.31687	0.77229	1.54458	0		0	2.04329	1.33765	0.77229	0	0									213									no IPS match	no IPS match	no IPS match
contig_144304	---NA---	[INTERPRO, NO-BLAST]	352				3.73898	4.20635	4.20635	5.1411	1.86949	2.33686		0.934745	0.809513	1.61903	0.467372	1.14482	1.23655									352									no IPS match	no IPS match	no IPS match
contig_144305	---NA---	[INTERPRO, NO-BLAST]	243				1.35427	1.35427	2.70854	2.70854	4.73994	2.70854		1.35427	1.35427	1.79153	1.35427	1.65863	0.677134									243									no IPS match	no IPS match	no IPS match
contig_144306	---NA---	[INTERPRO, NO-BLAST]	525				5.95563	5.32872	5.64217	0.626908	0.940362	0		3.53245	0.829321	1.88072	0.626908	0.767803	0									525									no IPS match	no IPS match	no IPS match
contig_144310	---NA---	[INTERPRO, NO-BLAST]	344				1.43622	1.43622	2.87243	0.957477	3.82991	2.39369		0.8292	1.43622	2.19386	0.957477	0	1.72612									344									no IPS match	no IPS match	no IPS match
contig_144311	---NA---	[INTERPRO, NO-BLAST]	488				2.02517	1.68764	4.38787	0	0.675058	1.35012		1.16923	0.893017	1.87928	0	0.826773	0.675058									488									no IPS match	no IPS match	no IPS match
contig_144313	---NA---	[INTERPRO, NO-BLAST]	371				3.99672	0	3.10856	0.888161	0	5.32896		1.33224	0	0.888161	0.44408	0	2.66448									371									no IPS match	no IPS match	no IPS match
contig_144315	---NA---	[INTERPRO, NO-BLAST]	304				19.517	29.8176	18.4327	14.6377	17.8906	9.7585		7.08938	0.542139	2.36313	3.38566	1.32796	4.96878									304									no IPS match	no IPS match	no IPS match
contig_144316	---NA---	[INTERPRO, NO-BLAST]	250				1.97802	0	1.97802	3.95604	3.2967	0		1.97802	0	1.14201	2.28402	0.807523	0									250									no IPS match	no IPS match	no IPS match
contig_144317	---NA---	[INTERPRO, NO-BLAST]	270				1.22115	3.66345	3.66345	1.22115	2.4423	0		0.610575	2.11509	2.11509	0.610575	1.4956	0									270									no IPS match	no IPS match	no IPS match
contig_144319	---NA---	[INTERPRO, NO-BLAST]	220				0	0.749561	5.24693	3.74781	0	0		0	0.749561	4.17338	2.70258	0	0									220									no IPS match	no IPS match	no IPS match
contig_144321	---NA---	[INTERPRO, NO-BLAST]	268				0	1.84635	2.4618	4.30816	0.615451	0		0	1.06599	2.4618	1.62833	0.75377	0									268									no IPS match	no IPS match	no IPS match
contig_144322	---NA---	[INTERPRO, NO-BLAST]	618				1.60158	1.33465	1.60158	3.47009	1.06772	0.26693		0.924672	0.962429	0.462336	0.962429	0.653842	0.26693									618									no IPS match	no IPS match	no IPS match
contig_144323	---NA---	[INTERPRO, NO-BLAST]	369				3.57752	3.57752	4.02471	4.02471	3.57752	4.02471		1.78876	0.89438	0.774556	2.04928	3.28616	1.34157									369									no IPS match	no IPS match	no IPS match
contig_144324	---NA---	[INTERPRO, NO-BLAST]	243				1.35838	2.03757	1.35838	2.71676	2.03757	0.679191		1.35838	1.17639	0.679191	1.35838	1.66367	0.679191									243									no IPS match	no IPS match	no IPS match
contig_144326	---NA---	[INTERPRO, NO-BLAST]	290				1.70776	5.12328	3.41552	2.27702	2.84627	2.27702		0.985976	0.985976	1.70776	2.27702	0.697191	2.27702									290									no IPS match	no IPS match	no IPS match
contig_144327	---NA---	[INTERPRO, NO-BLAST]	258				0	1.2799	3.8397	3.19975	1.2799	1.91985		0	1.2799	2.93262	1.69315	1.56755	1.91985									258									no IPS match	no IPS match	no IPS match
contig_144328	---NA---	[INTERPRO, NO-BLAST]	261				4.42873	4.42873	8.22479	2.5307	1.26535	1.26535		4.42873	0.632676	4.42873	2.5307	1.54973	1.26535									261									no IPS match	no IPS match	no IPS match
contig_144329	---NA---	[INTERPRO, NO-BLAST]	282				2.34255	0.585637	1.75691	0	0.585637	0		1.17127	0.585637	1.01435	0	0.717256	0									282									no IPS match	no IPS match	no IPS match
contig_144331	---NA---	[INTERPRO, NO-BLAST]	341				0.484378	1.93751	8.7188	0.968756	5.32816	24.2189		0.484378	0.968756	0.838967	0.968756	1.77972	8.81248									341									no IPS match	no IPS match	no IPS match
contig_144332	---NA---	[INTERPRO, NO-BLAST]	489				5.74318	1.68917	2.70267	5.06751	1.35134	3.37834		2.05496	0.893824	0.893824	1.75544	0	0.675668									489									no IPS match	no IPS match	no IPS match
contig_144333	---NA---	[INTERPRO, NO-BLAST]	246				1.34342	0	2.68684	2.68684	2.68684	1.34342		1.34342	0	2.68684	1.34342	0	1.34342									246									no IPS match	no IPS match	no IPS match
contig_144334	---NA---	[INTERPRO, NO-BLAST]	282				1.7581	1.17206	3.51619	0.586032	1.17206	1.17206		1.01504	1.17206	2.03007	0.586032	0	0.586032									282									no IPS match	no IPS match	no IPS match
contig_144338	---NA---	[INTERPRO, NO-BLAST]	266				10.5713	2.48737	1.86553	6.21843	2.48737	2.48737		6.84027	0.621843	1.86553	3.10921	0.761599	1.24369									266									no IPS match	no IPS match	no IPS match
contig_144341	---NA---	[INTERPRO, NO-BLAST]	234				2.12153	2.12153	5.65741	2.82871	4.24306	0		2.12153	1.22487	0.707176	1.41435	3.46444	0									234									no IPS match	no IPS match	no IPS match
contig_144342	---NA---	[INTERPRO, NO-BLAST]	718				3.22699	0.921997	3.68799	3.45749	1.84399	0.691498		1.66215	0.460999	1.1525	1.43947	0.564606	0.691498									718									no IPS match	no IPS match	no IPS match
contig_144343	---NA---	[INTERPRO, NO-BLAST]	253				3.92627	4.58064	3.92627	1.96313	0.654378	5.23502		3.92627	0.654378	1.13342	1.13342	0.801446	3.46264									253									no IPS match	no IPS match	no IPS match
contig_144344	---NA---	[INTERPRO, NO-BLAST]	240				2.06973	0	3.44955	4.13946	1.37982	0.68991		2.06973	0	1.37982	2.06973	0.844963	0.68991									240									no IPS match	no IPS match	no IPS match
contig_144345	---NA---	[INTERPRO, NO-BLAST]	248				2.67094	3.33867	6.00961	1.33547	4.67414	2.0032		2.67094	0.667734	3.05994	1.33547	0.817804	2.0032									248									no IPS match	no IPS match	no IPS match
contig_144346	---NA---	[INTERPRO, NO-BLAST]	215				4.62191	8.4735	6.93287	3.85159	0.770318	0		2.66846	2.03807	4.00269	0.770318	0.943444	0									215									no IPS match	no IPS match	no IPS match
contig_144348	---NA---	[INTERPRO, NO-BLAST]	440				2.25892	2.25892	3.01189	4.14134	2.25892	7.52972		1.12946	1.30419	0.752972	4.14134	0.922198	2.46878									440									no IPS match	no IPS match	no IPS match
contig_144349	---NA---	[INTERPRO, NO-BLAST]	291				1.70814	1.70814	1.13876	2.84691	2.27753	0.569381		1.70814	0.986198	1.13876	2.84691	0	0.569381									291									no IPS match	no IPS match	no IPS match
contig_144350	---NA---	[INTERPRO, NO-BLAST]	298				5.56087	3.33652	6.11696	2.22435	4.4487	0.556087		1.47127	0.963171	1.47127	1.47127	2.72426	0.556087									298									no IPS match	no IPS match	no IPS match
contig_144352	---NA---	[INTERPRO, NO-BLAST]	475				1.39585	2.09377	3.48962	2.09377	1.39585	0		0.697924	1.04689	1.84653	1.20884	1.70956	0									475									mobidb-lite (MOBIDB_LITE)	no GO terms	no GO terms
contig_144357	---NA---	[INTERPRO, NO-BLAST]	217				6.88034	0	0.764482	0.764482	0	0		2.29345	0	0.764482	0.764482	0	0									217									no IPS match	no IPS match	no IPS match
contig_144359	---NA---	[INTERPRO, NO-BLAST]	271				3.67408	2.44939	3.06173	1.83704	0.612346	1.83704		2.12123	1.22469	1.62012	1.06062	0.749968	1.06062									271									no IPS match	no IPS match	no IPS match
contig_14436	---NA---	[INTERPRO, NO-BLAST]	219				5.88902	5.04773	4.27116	4.57316	5.45759	4.68101		0.404142	0.681809	0.22727	0.254324	0.0528392	0.701322									219									no IPS match	no IPS match	no IPS match
contig_144360	---NA---	[INTERPRO, NO-BLAST]	292				3.41031	0	4.54708	0.568384	2.84192	0.568384		1.96894	0	1.13677	0.568384	0.696126	0.568384									292									no IPS match	no IPS match	no IPS match
contig_144362	---NA---	[INTERPRO, NO-BLAST]	272				1.22068	2.44136	1.83102	2.44136	1.83102	3.0517		1.22068	2.44136	1.05714	1.22068	0	1.61481									272									no IPS match	no IPS match	no IPS match
contig_144363	---NA---	[INTERPRO, NO-BLAST]	495				5.03136	2.34797	5.03136	1.34169	6.70847	8.38559		2.90485	0.335424	2.53239	0.887448	0.410808	3.30354									495									no IPS match	no IPS match	no IPS match
contig_144364	---NA---	[INTERPRO, NO-BLAST]	273				4.25835	1.21667	1.21667	1.21667	2.43334	1.21667		3.38707	1.21667	0.608336	1.21667	1.49011	1.21667									273									no IPS match	no IPS match	no IPS match
contig_144365	---NA---	[INTERPRO, NO-BLAST]	299				0	1.11103	2.22205	0	2.22205	0		0	1.11103	1.11103	0	0	0									299									no IPS match	no IPS match	no IPS match
contig_144366	---NA---	[INTERPRO, NO-BLAST]	212				3.1344	0.783599	3.1344	3.1344	0.783599	0		1.5672	0.783599	1.5672	1.5672	0.959709	0									212									no IPS match	no IPS match	no IPS match
contig_144367	---NA---	[INTERPRO, NO-BLAST]	214				2.32907	3.88179	0.776358	2.32907	1.55272	0		1.34469	2.7992	0.776358	2.32907	1.90168	0									214									mobidb-lite (MOBIDB_LITE); mobidb-lite (MOBIDB_LITE)	no GO terms	no GO terms
contig_144368	---NA---	[INTERPRO, NO-BLAST]	254				1.30833	0.654167	1.9625	1.9625	0	0.654167		1.30833	0.654167	1.9625	1.9625	0	0.654167									254									no IPS match	no IPS match	no IPS match
contig_144369	---NA---	[INTERPRO, NO-BLAST]	515				2.25875	0.322678	2.25875	4.19482	1.61339	1.29071		0.322678	0.322678	1.40652	1.40652	0.395199	0.853727									515									no IPS match	no IPS match	no IPS match
contig_144370	---NA---	[INTERPRO, NO-BLAST]	337				0.986481	1.47972	2.4662	1.97296	2.4662	2.95944		0.986481	0.854317	2.4662	1.97296	0.604094	0.854317									337									no IPS match	no IPS match	no IPS match
contig_144371	---NA---	[INTERPRO, NO-BLAST]	214				2.33061	0	0.776869	6.99182	0	1.55374		2.33061	0	0.776869	2.33061	0	1.55374									214									no IPS match	no IPS match	no IPS match
contig_144372	---NA---	[INTERPRO, NO-BLAST]	286				2.90678	5.81356	5.81356	2.90678	3.48813	4.65084		1.53812	1.16271	3.07624	2.09611	3.56006	0.581356									286									no IPS match	no IPS match	no IPS match
contig_144374	---NA---	[INTERPRO, NO-BLAST]	229				4.35747	0	2.90498	1.45249	0	0.726244		2.51578	0	1.45249	1.45249	0	0.726244									229									no IPS match	no IPS match	no IPS match
contig_144375	---NA---	[INTERPRO, NO-BLAST]	301				2.21035	2.21035	2.76294	0.552588	0	0		2.21035	1.10518	0.552588	0.552588	0	0									301									no IPS match	no IPS match	no IPS match
contig_144376	---NA---	[INTERPRO, NO-BLAST]	269				1.23683	3.7105	4.32891	5.56574	4.32891	4.32891		1.23683	2.83394	2.22973	1.85525	0.757402	2.69561									269									no IPS match	no IPS match	no IPS match
contig_144377	---NA---	[INTERPRO, NO-BLAST]	249				2.67271	0.668178	4.67724	0	3.34089	1.33636		2.67271	0.668178	1.76783	0	4.09174	1.33636									249									no IPS match	no IPS match	no IPS match
contig_144378	---NA---	[INTERPRO, NO-BLAST]	252				8.58397	4.62214	4.62214	7.92366	1.98092	1.32061		2.8782	2.8782	0.660305	3.0259	0	1.32061									252									no IPS match	no IPS match	no IPS match
contig_144379	---NA---	[INTERPRO, NO-BLAST]	206				3.23141	5.65498	4.84712	3.23141	3.23141	0.807854		1.61571	2.13738	2.42356	3.23141	0	0.807854									206									no IPS match	no IPS match	no IPS match
contig_144380	---NA---	[INTERPRO, NO-BLAST]	392				0	2.97205	2.97205	2.97205	1.27374	0.424579		0	1.53084	1.8507	1.12333	0	0.424579									392									no IPS match	no IPS match	no IPS match
contig_144381	---NA---	[INTERPRO, NO-BLAST]	317				1.5754	3.15081	2.10054	2.10054	1.5754	1.5754		0.909559	1.81912	0.525134	1.05027	1.28631	0.909559									317									no IPS match	no IPS match	no IPS match
contig_144382	---NA---	[INTERPRO, NO-BLAST]	226				1.4734	0.736699	2.2101	0	1.4734	1.4734		1.4734	0.736699	1.276	0	1.80454	1.4734									226									no IPS match	no IPS match	no IPS match
contig_144383	---NA---	[INTERPRO, NO-BLAST]	306				2.17664	1.08832	2.17664	2.17664	1.08832	0.544159		1.08832	1.08832	1.08832	1.08832	1.33291	0.544159									306									no IPS match	no IPS match	no IPS match
contig_144384	---NA---	[INTERPRO, NO-BLAST]	376				3.98629	1.77168	1.32876	3.10044	2.2146	0		1.32876	0.442921	1.32876	1.93065	0.542465	0									376									no IPS match	no IPS match	no IPS match
contig_144386	---NA---	[INTERPRO, NO-BLAST]	583				4.85765	1.71447	1.42872	4.57191	2.85744	1.71447		1.42872	1.71447	1.03027	1.73811	0	0.989847									583									no IPS match	no IPS match	no IPS match
contig_144387	---NA---	[INTERPRO, NO-BLAST]	361				6.924	0.923199	4.1544	4.1544	2.308	2.7696		2.88269	0.4616	2.11532	2.11532	0.565342	1.59903									361									mobidb-lite (MOBIDB_LITE)	no GO terms	no GO terms
contig_144390	---NA---	[INTERPRO, NO-BLAST]	206				0	0.809315	1.61863	3.23726	0	0		0	0.809315	0.809315	3.23726	0	0									206									no IPS match	no IPS match	no IPS match
contig_144392	---NA---	[INTERPRO, NO-BLAST]	337				3.46376	1.97929	6.43269	4.4534	4.4534	5.93787		2.75506	0.494823	2.15688	1.71412	2.42413	2.96894									337									no IPS match	no IPS match	no IPS match
contig_144393	---NA---	[INTERPRO, NO-BLAST]	342				1.46301	0.975341	1.46301	0.975341	0	0.975341		0.84467	0.975341	1.46301	0.487671	0	0.975341									342									no IPS match	no IPS match	no IPS match
contig_144395	---NA---	[INTERPRO, NO-BLAST]	230				3.62635	5.80215	6.52742	0	2.17581	8.70323		3.62635	3.83776	0	0	0.88827	4.5293									230									no IPS match	no IPS match	no IPS match
contig_144400	---NA---	[INTERPRO, NO-BLAST]	306				5.45456	2.72728	4.36365	2.18182	5.45456	3.27274		1.96667	0.545456	2.18182	2.18182	2.00413	3.27274									306									no IPS match	no IPS match	no IPS match
contig_144401	---NA---	[INTERPRO, NO-BLAST]	240				5.56451	2.78225	3.47782	2.08669	1.39113	0		3.03189	1.84029	1.84029	1.20475	0	0									240									mobidb-lite (MOBIDB_LITE)	no GO terms	no GO terms
contig_144402	---NA---	[INTERPRO, NO-BLAST]	321				3.64077	0	3.12066	0.52011	0	1.04022		1.87528	0	1.80171	0.52011	0	1.04022									321									no IPS match	no IPS match	no IPS match
contig_144403	---NA---	[INTERPRO, NO-BLAST]	219				2.28743	0.762475	3.0499	3.0499	6.0998	3.0499		2.28743	0.762475	2.01732	2.01732	2.80151	1.52495									219									no IPS match	no IPS match	no IPS match
contig_144405	---NA---	[INTERPRO, NO-BLAST]	211				3.95777	0.791553	3.16621	0	1.58311	5.54087		3.95777	0.791553	2.09425	0	1.9389	4.40718									211									no IPS match	no IPS match	no IPS match
contig_144408	---NA---	[INTERPRO, NO-BLAST]	226				1.47872	0	2.21808	0	1.47872	1.47872		1.47872	0	1.28061	0	0.905526	0.739359									226									no IPS match	no IPS match	no IPS match
contig_144409	---NA---	[INTERPRO, NO-BLAST]	224				1.49209	2.98418	1.49209	2.98418	2.98418	0		0.746045	2.98418	1.49209	1.97385	1.82743	0									224									no IPS match	no IPS match	no IPS match
contig_144410	---NA---	[INTERPRO, NO-BLAST]	209				5.59775	3.99839	2.39904	0.799678	1.59936	5.59775		2.88328	2.11575	0	0.799678	0	4.45242									209									no IPS match	no IPS match	no IPS match
contig_144411	---NA---	[INTERPRO, NO-BLAST]	303				7.17147	4.41321	3.86156	5.51651	4.41321	1.65495		3.97801	1.1033	3.07146	3.35556	2.70253	0.955488									303									no IPS match	no IPS match	no IPS match
contig_144412	---NA---	[INTERPRO, NO-BLAST]	213				3.92431	0	3.92431	3.13945	0	0		2.82986	0	2.82986	1.56973	0	0									213									no IPS match	no IPS match	no IPS match
contig_144413	---NA---	[INTERPRO, NO-BLAST]	227				0	2.20961	3.68268	2.20961	1.47307	0		0	1.27572	2.65562	2.20961	1.80414	0									227									no IPS match	no IPS match	no IPS match
contig_144414	---NA---	[INTERPRO, NO-BLAST]	345				7.75479	7.27011	2.90805	3.87739	1.9387	6.78544		4.6235	2.90805	0.83948	2.11265	0.593602	2.56466									345									mobidb-lite (MOBIDB_LITE); mobidb-lite (MOBIDB_LITE); mobidb-lite (MOBIDB_LITE)	no GO terms	no GO terms
contig_144415	---NA---	[INTERPRO, NO-BLAST]	260				1.92971	3.85942	3.21618	5.14589	4.50266	1.92971		1.11412	2.22824	1.28647	1.28647	0.787801	1.92971									260									no IPS match	no IPS match	no IPS match
contig_144416	---NA---	[INTERPRO, NO-BLAST]	210				5.57545	3.18597	5.57545	1.59298	3.98246	2.38948		4.43468	1.59298	2.87179	0.796492	2.9265	1.37957									210									no IPS match	no IPS match	no IPS match
contig_144417	---NA---	[INTERPRO, NO-BLAST]	370				2.26055	1.80844	3.16478	1.35633	4.52111	1.80844		1.19617	0.904222	1.63011	0.783079	4.42976	0.904222									370									no IPS match	no IPS match	no IPS match
contig_144418	---NA---	[INTERPRO, NO-BLAST]	213				13.3535	3.92751	9.42603	10.2115	10.997	3.14201		5.15089	2.83217	5.44212	0.785503	0	0.785503									213									no IPS match	no IPS match	no IPS match
contig_144419	---NA---	[INTERPRO, NO-BLAST]	323				1.55415	3.1083	1.55415	8.28879	3.62635	0		0.897288	1.79458	0.897288	3.73571	1.90344	0									323									no IPS match	no IPS match	no IPS match
contig_144421	---NA---	[INTERPRO, NO-BLAST]	270				0	1.23991	2.47982	3.09977	0	0		0	1.23991	2.47982	3.09977	0	0									270									no IPS match	no IPS match	no IPS match
contig_144422	---NA---	[INTERPRO, NO-BLAST]	233				6.4665	3.5925	4.311	6.4665	2.874	1.437		3.73343	1.90097	4.311	3.29258	3.51992	1.437									233									no IPS match	no IPS match	no IPS match
contig_144423	---NA---	[INTERPRO, NO-BLAST]	237				1.41291	4.94519	1.41291	0.706456	1.41291	2.82582		1.41291	2.54716	0.706456	0.706456	0.865228	1.86911									237									no IPS match	no IPS match	no IPS match
contig_144425	---NA---	[INTERPRO, NO-BLAST]	416				0.805166	1.61033	4.02583	0	1.20775	0		0.805166	0.805166	1.06513	0	0.493062	0									416									no IPS match	no IPS match	no IPS match
contig_144427	---NA---	[INTERPRO, NO-BLAST]	239				0	4.90694	1.40198	1.40198	1.40198	0		0	1.85465	1.40198	1.40198	0	0									239									mobidb-lite (MOBIDB_LITE); mobidb-lite (MOBIDB_LITE)	no GO terms	no GO terms
contig_144428	---NA---	[INTERPRO, NO-BLAST]	343				1.46552	1.46552	2.44253	0.97701	1.95402	1.95402		0.846116	0.846116	0.488505	0.97701	1.19659	1.95402									343									no IPS match	no IPS match	no IPS match
contig_144429	---NA---	[INTERPRO, NO-BLAST]	257				0	3.26043	0.652086	1.30417	0	1.30417		0	0.652086	0.652086	1.30417	0	1.30417									257									no IPS match	no IPS match	no IPS match
contig_144430	---NA---	[INTERPRO, NO-BLAST]	315				2.66044	0	3.19253	5.32088	1.06418	0.532088		1.91847	0	1.84321	2.81555	1.30334	0.532088									315									no IPS match	no IPS match	no IPS match
contig_144431	---NA---	[INTERPRO, NO-BLAST]	203				9.08363	12.3868	17.3415	9.08363	18.9931	9.90942		5.02305	7.15151	5.15703	1.65157	11.1251	5.15703									203									no IPS match	no IPS match	no IPS match
contig_144432	---NA---	[INTERPRO, NO-BLAST]	402				4.58748	2.08522	4.58748	0.834087	0.417043	1.25113		1.50367	0.417043	2.322	0.834087	0.510772	1.25113									402									no IPS match	no IPS match	no IPS match
contig_144434	---NA---	[INTERPRO, NO-BLAST]	370				4.53268	9.9719	8.61209	6.34575	4.53268	6.79902		3.26856	4.46417	1.19923	0.906536	2.22055	3.14033									370									no IPS match	no IPS match	no IPS match
contig_144435	---NA---	[INTERPRO, NO-BLAST]	415				2.42516	1.21258	2.82936	3.23355	0	2.02097		1.40017	0.700084	1.0694	1.45734	0	0.404194									415									no IPS match	no IPS match	no IPS match
contig_144436	---NA---	[INTERPRO, NO-BLAST]	776				3.67549	1.94585	1.72964	1.29723	2.59447	3.45929		2.06247	0.648616	0.572026	0	1.05919	0.432411									776									no IPS match	no IPS match	no IPS match
contig_144437	---NA---	[INTERPRO, NO-BLAST]	244				6.19086	0	2.75149	2.75149	4.81511	2.75149		2.06362	0	1.81994	1.37575	1.68494	0.687873									244									no IPS match	no IPS match	no IPS match
contig_144439	---NA---	[INTERPRO, NO-BLAST]	449				4.8609	4.48699	5.60873	7.47831	4.11307	4.11307		0.989287	1.12175	2.823	0.373915	0.457951	2.08187									449									no IPS match	no IPS match	no IPS match
contig_144440	---NA---	[INTERPRO, NO-BLAST]	269				8.73964	1.24852	2.49704	9.3639	1.24852	3.1213		5.10979	1.24852	1.65164	1.87278	1.52912	1.65164									269									mobidb-lite (MOBIDB_LITE); mobidb-lite (MOBIDB_LITE)	no GO terms	no GO terms
contig_144442	---NA---	[INTERPRO, NO-BLAST]	247				1.36016	2.04024	2.72032	2.72032	0.68008	0		1.36016	2.04024	0.68008	1.36016	0	0									247									no IPS match	no IPS match	no IPS match
contig_144443	---NA---	[INTERPRO, NO-BLAST]	408				2.05883	2.4706	2.05883	2.88237	2.4706	1.64707		0.411767	1.4264	1.48465	0.411767	2.01724	1.08943									408									no IPS match	no IPS match	no IPS match
contig_144444	---NA---	[INTERPRO, NO-BLAST]	404				2.49557	1.24779	1.66372	0.831858	0	0.831858		1.44082	0.72041	1.10044	0.831858	0	0.831858									404									no IPS match	no IPS match	no IPS match
contig_144445	---NA---	[INTERPRO, NO-BLAST]	449				3.36888	1.8716	1.8716	4.86616	3.7432	1.49728		1.29668	1.34963	1.34963	1.34963	0	0.37432									449									no IPS match	no IPS match	no IPS match
contig_144446	---NA---	[INTERPRO, NO-BLAST]	316				3.19192	5.31986	3.7239	1.06397	1.59596	1.59596		0	2.12794	1.4075	1.06397	0.651547	0.921427									316									no IPS match	no IPS match	no IPS match
contig_144447	---NA---	[INTERPRO, NO-BLAST]	288				1.7514	0.5838	1.7514	1.1676	0	0		1.01117	0.5838	1.7514	1.1676	0	0									288									no IPS match	no IPS match	no IPS match
contig_144448	---NA---	[INTERPRO, NO-BLAST]	307				2.73874	0.547749	2.73874	3.28649	1.0955	0.547749		1.44921	0.547749	1.44921	1.64325	0	0.547749									307									no IPS match	no IPS match	no IPS match
contig_144449	---NA---	[INTERPRO, NO-BLAST]	500				5.04555	3.02733	2.35459	4.03644	3.02733	2.69096		0.582609	1.00911	1.87283	2.01822	0.411967	1.34548									500									no IPS match	no IPS match	no IPS match
contig_144452	---NA---	[INTERPRO, NO-BLAST]	262				0	3.21123	3.85347	3.21123	3.21123	0		0	1.69922	1.1124	3.21123	2.35976	0									262									no IPS match	no IPS match	no IPS match
contig_144453	---NA---	[INTERPRO, NO-BLAST]	278				2.42145	2.42145	0	5.44825	2.42145	0.605362		1.21072	1.21072	0	3.78048	0	0.605362									278									no IPS match	no IPS match	no IPS match
contig_144454	---NA---	[INTERPRO, NO-BLAST]	227				1.48294	1.48294	2.22442	1.48294	2.22442	1.48294		0.741472	1.48294	1.28427	1.48294	0.908114	1.48294									227									no IPS match	no IPS match	no IPS match
contig_144455	---NA---	[INTERPRO, NO-BLAST]	392				1.28827	2.57653	0.429422	2.14711	0	0		0.743781	1.48756	0.429422	1.5483	0	0									392									no IPS match	no IPS match	no IPS match
contig_144458	---NA---	[INTERPRO, NO-BLAST]	355				3.79528	1.42323	0.94882	0.47441	1.89764	0.94882		0.47441	1.42323	0.94882	0.47441	1.16206	0.94882									355									no IPS match	no IPS match	no IPS match
contig_144459	---NA---	[INTERPRO, NO-BLAST]	455				9.25526	6.29358	5.55316	5.92337	7.40421	5.18295		2.89144	2.59147	1.28245	2.06124	1.36024	4.63872									455									no IPS match	no IPS match	no IPS match
contig_144463	---NA---	[INTERPRO, NO-BLAST]	336				2.00626	3.0094	5.51723	3.51096	3.0094	0.501566		1.00313	0.868738	2.50783	2.00626	1.84287	0.501566									336									no IPS match	no IPS match	no IPS match
contig_144465	---NA---	[INTERPRO, NO-BLAST]	432				1.95108	5.46302	1.17065	6.63366	3.51194	1.95108		1.40694	2.06483	0.675873	3.04768	2.86749	1.40694									432									no IPS match	no IPS match	no IPS match
contig_144466	---NA---	[INTERPRO, NO-BLAST]	232				8.7212	6.5409	4.3606	9.44797	0.726767	10.1747		1.2588	3.33046	1.2588	3.1679	0.890104	2.62039									232									no IPS match	no IPS match	no IPS match
contig_144467	---NA---	[INTERPRO, NO-BLAST]	231				3.64999	0	4.37999	1.46	2.19	1.46		2.63205	0	1.26439	0.729999	0.894062	1.46									231									no IPS match	no IPS match	no IPS match
contig_144468	---NA---	[INTERPRO, NO-BLAST]	400				5.90273	4.63786	4.63786	5.05948	1.68649	2.95136		2.23102	0.843247	1.83781	1.93212	1.03276	2.3475									400									no IPS match	no IPS match	no IPS match
contig_144469	---NA---	[INTERPRO, NO-BLAST]	279				6.65061	3.023	4.2322	7.25521	3.023	3.6276		2.17992	1.2092	0.6046	1.0472	0.740481	2.0944									279									no IPS match	no IPS match	no IPS match
contig_144470	---NA---	[INTERPRO, NO-BLAST]	348				7.75666	1.45437	2.90875	4.36312	4.84791	2.42396		2.56527	0.839683	1.67937	2.51905	1.18749	1.28264									348									no IPS match	no IPS match	no IPS match
contig_144472	---NA---	[INTERPRO, NO-BLAST]	238				2.12728	1.41819	4.25457	0	0	2.83638		2.12728	1.41819	4.25457	0	0	2.83638									238									no IPS match	no IPS match	no IPS match
contig_144473	---NA---	[INTERPRO, NO-BLAST]	549				3.38185	2.45953	5.84137	2.45953	6.76369	6.45625		1.3401	0.307441	2.01602	1.10849	2.25922	2.76697									549									no IPS match	no IPS match	no IPS match
contig_144474	---NA---	[INTERPRO, NO-BLAST]	372				4.08464	1.36155	3.63079	4.08464	5.90004	6.80774		1.57218	1.36155	2.40154	1.36155	3.3351	1.36155									372									no IPS match	no IPS match	no IPS match
contig_144475	---NA---	[INTERPRO, NO-BLAST]	227				0.743893	0.743893	0.743893	7.43893	1.48779	0.743893		0.743893	0.743893	0.743893	1.96816	0	0.743893									227									no IPS match	no IPS match	no IPS match
contig_144476	---NA---	[INTERPRO, NO-BLAST]	254				6.64894	0	4.65426	0.664894	0	1.32979		1.32979	0	3.70197	0.664894	0	1.32979									254									no IPS match	no IPS match	no IPS match
contig_144477	---NA---	[INTERPRO, NO-BLAST]	225				0	3.75344	3.00275	0.750688	5.25482	2.25206		0	2.70664	1.50138	0.750688	0.919401	1.30023									225									no IPS match	no IPS match	no IPS match
contig_144478	---NA---	[INTERPRO, NO-BLAST]	257				1.97188	2.62917	1.97188	2.62917	2.62917	1.31458		1.13846	0.657292	1.13846	2.62917	1.61003	1.31458									257									no IPS match	no IPS match	no IPS match
contig_144479	---NA---	[INTERPRO, NO-BLAST]	316				5.3464	3.20784	3.20784	3.20784	1.06928	1.06928		2.6732	1.85205	0	3.20784	0	1.06928									316									no IPS match	no IPS match	no IPS match
contig_144483	---NA---	[INTERPRO, NO-BLAST]	359				2.35448	1.41269	2.35448	2.35448	0.941791	1.41269		0.470896	1.41269	1.24587	0.470896	1.15345	0.815615									359									no IPS match	no IPS match	no IPS match
contig_144484	---NA---	[INTERPRO, NO-BLAST]	374				4.06883	3.61673	4.97301	5.87719	6.32929	1.80837		2.07175	2.39225	1.80837	3.16464	1.66109	1.19612									374									no IPS match	no IPS match	no IPS match
contig_144485	---NA---	[INTERPRO, NO-BLAST]	419				4.43976	2.01807	2.42169	4.03614	3.63253	3.22892		2.24723	2.01807	1.39816	0.807229	0.494325	2.13573									419									mobidb-lite (MOBIDB_LITE)	no GO terms	no GO terms
contig_144486	---NA---	[INTERPRO, NO-BLAST]	210				2.41643	2.41643	2.41643	0.805478	4.83287	1.61096		1.39513	1.39513	1.39513	0.805478	0	0.805478									210									no IPS match	no IPS match	no IPS match
contig_144487	---NA---	[INTERPRO, NO-BLAST]	421				2.00913	1.6073	3.61643	0.80365	6.83103	4.42008		1.06313	1.06313	1.84139	0.80365	3.44493	2.44421									421									no IPS match	no IPS match	no IPS match
contig_144490	---NA---	[INTERPRO, NO-BLAST]	259				5.22916	1.30729	4.57552	3.26823	0.653645	0		1.72938	1.30729	1.30729	1.72938	0	0									259									no IPS match	no IPS match	no IPS match
contig_144492	---NA---	[INTERPRO, NO-BLAST]	242				0	0.699778	6.99778	2.09933	6.298	0.699778		0	0.699778	1.39956	1.21205	2.57115	0.699778									242									no IPS match	no IPS match	no IPS match
contig_144493	---NA---	[INTERPRO, NO-BLAST]	247				1.37139	0.685697	6.17127	2.74279	1.37139	0		1.37139	0.685697	3.14226	2.74279	1.67961	0									247									no IPS match	no IPS match	no IPS match
contig_144495	---NA---	[INTERPRO, NO-BLAST]	331				2.04723	2.55903	2.55903	1.53542	2.55903	1.02361		1.02361	0.511807	1.84535	1.53542	1.25367	1.02361									331									no IPS match	no IPS match	no IPS match
contig_144497	---NA---	[INTERPRO, NO-BLAST]	232				3.6522	3.6522	2.19132	1.46088	3.6522	1.46088		2.63364	2.63364	1.26516	0.730439	0.894601	1.46088									232									no IPS match	no IPS match	no IPS match
contig_144499	---NA---	[INTERPRO, NO-BLAST]	235				2.8848	2.8848	1.4424	2.8848	0.721199	1.4424		1.4424	1.90811	1.4424	2.8848	0.883285	1.4424									235									mobidb-lite (MOBIDB_LITE); mobidb-lite (MOBIDB_LITE)	no GO terms	no GO terms
contig_144500	---NA---	[INTERPRO, NO-BLAST]	394				2.58125	4.30208	2.58125	3.01146	2.15104	3.44167		2.58125	1.13822	1.97146	0.430208	1.05379	0.430208									394									no IPS match	no IPS match	no IPS match
contig_144501	---NA---	[INTERPRO, NO-BLAST]	269				2.52098	2.52098	3.15123	1.26049	0	3.15123		1.66747	1.66747	1.26049	1.26049	0	3.15123									269									no IPS match	no IPS match	no IPS match
contig_144503	---NA---	[INTERPRO, NO-BLAST]	249				9.53532	1.36219	3.40547	10.8975	3.40547	1.36219		3.79217	1.36219	0.681094	2.45572	2.5025	0.681094									249									no IPS match	no IPS match	no IPS match
contig_144504	---NA---	[INTERPRO, NO-BLAST]	221				8.44232	5.37239	6.90735	2.30245	5.37239	0		0.767484	3.34538	3.51705	1.32932	2.81991	0									221									no IPS match	no IPS match	no IPS match
contig_144505	---NA---	[INTERPRO, NO-BLAST]	418				1.62328	2.84074	2.0291	0.811641	1.62328	2.0291		1.62328	1.76893	1.0737	0.811641	0.994053	2.0291									418									no IPS match	no IPS match	no IPS match
contig_144506	---NA---	[INTERPRO, NO-BLAST]	272				4.99027	1.87135	2.49513	3.11892	3.11892	1.24757		1.65038	1.08042	1.65038	1.65038	1.52795	1.24757									272									no IPS match	no IPS match	no IPS match
contig_144507	---NA---	[INTERPRO, NO-BLAST]	601				2.8235	2.8235	3.10585	1.41175	3.9529	0.564701		1.23074	0.28235	0.28235	0.747029	1.72904	0.564701									601									no IPS match	no IPS match	no IPS match
contig_144508	---NA---	[INTERPRO, NO-BLAST]	328				3.10508	1.03503	2.58757	4.14011	1.03503	1.03503		0	1.03503	1.36921	1.03503	0	1.03503									328									no IPS match	no IPS match	no IPS match
contig_144511	---NA---	[INTERPRO, NO-BLAST]	256				1.32714	1.99071	2.65428	0.663569	1.99071	0.663569		1.32714	1.14933	1.75564	0.663569	2.43811	0.663569									256									no IPS match	no IPS match	no IPS match
contig_144512	---NA---	[INTERPRO, NO-BLAST]	399				3.83224	0	2.98063	2.98063	2.55482	0		0.737514	0	1.53526	0.425804	1.043	0									399									mobidb-lite (MOBIDB_LITE)	no GO terms	no GO terms
contig_144513	---NA---	[INTERPRO, NO-BLAST]	257				3.30604	0.661208	1.32242	0	1.32242	1.98362		1.32242	0.661208	0.661208	0	0	1.98362									257									no IPS match	no IPS match	no IPS match
contig_144514	---NA---	[INTERPRO, NO-BLAST]	245				2.08105	2.77474	1.38737	0	0	0		1.2015	1.38737	0.693684	0	0	0									245									no IPS match	no IPS match	no IPS match
contig_144517	---NA---	[INTERPRO, NO-BLAST]	275				3.09135	0	1.23654	3.70962	1.23654	1.23654		0.618271	0	0.618271	3.14e-16	1.51445	1.23654									275									no IPS match	no IPS match	no IPS match
contig_144518	---NA---	[INTERPRO, NO-BLAST]	227				0.749111	2.99644	4.49467	5.24378	0.749111	5.24378		0.749111	1.98196	1.2975	4.17087	0.91747	1.49822									227									no IPS match	no IPS match	no IPS match
contig_144519	---NA---	[INTERPRO, NO-BLAST]	358				3.8004	1.42515	1.9002	0.9501	0.9501	0.47505		3.8004	1.42515	0.9501	0.9501	0	0.47505									358									no IPS match	no IPS match	no IPS match
contig_144520	---NA---	[INTERPRO, NO-BLAST]	481				0.707272	4.59727	1.06091	1.06091	0.353636	5.65818		0.707272	1.76818	1.06091	1.06091	0.433114	0.935633									481									no IPS match	no IPS match	no IPS match
contig_144521	---NA---	[INTERPRO, NO-BLAST]	430				0.791352	2.76973	3.95676	0.791352	2.37406	0.395676		0.791352	1.42663	1.72471	0.791352	0	0.395676									430									no IPS match	no IPS match	no IPS match
contig_144522	---NA---	[INTERPRO, NO-BLAST]	247				2.06694	2.75592	4.13388	0	1.37796	2.06694		1.19335	1.37796	2.3867	0	1.68765	1.19335									247									no IPS match	no IPS match	no IPS match
contig_144527	---NA---	[INTERPRO, NO-BLAST]	399				0	1.28043	5.12174	0	2.56087	1.28043		0	0.739259	0.739259	0	1.04547	1.28043									399									no IPS match	no IPS match	no IPS match
contig_144528	---NA---	[INTERPRO, NO-BLAST]	278				3.67624	1.83812	7.96519	1.22541	1.83812	4.28895		2.12248	1.06124	2.67073	1.22541	1.50082	4.28895									278									no IPS match	no IPS match	no IPS match
contig_144529	---NA---	[INTERPRO, NO-BLAST]	322				2.11623	0.529058	3.70341	4.23246	1.05812	4.76152		1.05812	0.529058	2.30611	2.79951	1.29592	0.916355									322									no IPS match	no IPS match	no IPS match
contig_144530	---NA---	[INTERPRO, NO-BLAST]	203				5.036	1.67867	1.67867	4.19667	1.67867	0		2.518	0.839334	1.67867	3.02626	0	0									203									no IPS match	no IPS match	no IPS match
contig_144531	---NA---	[INTERPRO, NO-BLAST]	241				1.41413	4.24238	2.82826	1.41413	0.707064	0		1.41413	1.22467	1.87072	1.41413	0.865973	0									241									no IPS match	no IPS match	no IPS match
contig_144532	---NA---	[INTERPRO, NO-BLAST]	231				3.68882	2.95105	2.21329	1.47553	0.737764	0		1.95194	0.737764	1.27784	1.47553	0	0									231									no IPS match	no IPS match	no IPS match
contig_144534	---NA---	[INTERPRO, NO-BLAST]	205				0.831552	2.49466	0	0	2.49466	0		0.831552	1.44029	0	0	3.05532	0									205									no IPS match	no IPS match	no IPS match
contig_144535	---NA---	[INTERPRO, NO-BLAST]	321				3.18666	1.06222	1.59333	2.12444	1.06222	4.24887		1.83982	0.531109	0.919908	2.12444	0	3.48272									321									no IPS match	no IPS match	no IPS match
contig_144536	---NA---	[INTERPRO, NO-BLAST]	391				4.36097	1.74439	6.10536	8.28585	5.23317	3.05268		2.30761	0.872195	3.48878	3.40603	0	3.05268									391									no IPS match	no IPS match	no IPS match
contig_144537	---NA---	[INTERPRO, NO-BLAST]	215				3.96624	7.13923	0.793247	1.58649	3.96624	2.37974		2.09874	1.37394	0.793247	1.58649	2.91458	2.37974									215									no IPS match	no IPS match	no IPS match
contig_144538	---NA---	[INTERPRO, NO-BLAST]	264				4.52261	1.29217	1.93826	2.58435	1.29217	0		2.3295	1.29217	1.11906	1.29217	1.58258	0									264									no IPS match	no IPS match	no IPS match
contig_144539	---NA---	[INTERPRO, NO-BLAST]	218				3.13009	3.13009	5.47766	2.34757	0	0.782523		1.56505	0.782523	3.41094	2.34757	0	0.782523									218									no IPS match	no IPS match	no IPS match
contig_14454	---NA---	[INTERPRO, NO-BLAST]	262				10.9656	9.48666	10.3343	11.5968	9.46863	10.5327		0.922634	0.402882	0.429457	1.32251	0.0662666	0.555598									262									no IPS match	no IPS match	no IPS match
contig_144540	---NA---	[INTERPRO, NO-BLAST]	670				49.9095	47.1085	45.326	39.7239	48.8909	30.0476		9.48343	4.63277	1.9888	5.34745	6.23739	5.11187									670									PS51257 (PROSITE_PROFILES)	no GO terms	no GO terms
contig_144541	---NA---	[INTERPRO, NO-BLAST]	236				7.23168	2.89267	2.89267	6.50851	3.61584	3.61584		4.39886	1.44634	1.44634	3.31397	0.885696	2.60742									236									no IPS match	no IPS match	no IPS match
contig_144543	---NA---	[INTERPRO, NO-BLAST]	286				6.56566	1.19376	8.35629	5.3719	2.38751	0.596878		1.57919	1.19376	2.38751	3.10147	1.46205	0.596878									286									no IPS match	no IPS match	no IPS match
contig_144545	---NA---	[INTERPRO, NO-BLAST]	260				3.28331	1.31332	3.93997	5.90996	4.59663	1.31332		1.73736	1.31332	0	3.41211	4.02122	1.31332									260									no IPS match	no IPS match	no IPS match
contig_144546	---NA---	[INTERPRO, NO-BLAST]	446				1.14857	1.14857	3.82858	4.97716	4.21144	2.29715		1.14857	0.66313	2.32884	0.765717	1.87561	1.32626									446									no IPS match	no IPS match	no IPS match
contig_144548	---NA---	[INTERPRO, NO-BLAST]	262				3.91191	0	1.30397	3.25993	0	1.30397		0	0	1.30397	2.35077	0	1.30397									262									no IPS match	no IPS match	no IPS match
contig_144549	---NA---	[INTERPRO, NO-BLAST]	320				3.20331	1.06777	0.533884	3.73719	1.60165	0		1.84943	1.06777	0.533884	2.32715	0	0									320									mobidb-lite (MOBIDB_LITE); mobidb-lite (MOBIDB_LITE)	no GO terms	no GO terms
contig_144554	---NA---	[INTERPRO, NO-BLAST]	263				4.55069	1.3002	0.650098	5.85088	3.90059	2.60039		2.34396	1.3002	0.650098	2.97912	1.59241	2.60039									263									no IPS match	no IPS match	no IPS match
contig_144555	---NA---	[INTERPRO, NO-BLAST]	284				12.6443	7.22531	8.42952	15.6548	12.0422	10.2359		1.80633	4.17153	1.59303	3.66249	2.21229	0.602109									284									no IPS match	no IPS match	no IPS match
contig_144556	---NA---	[INTERPRO, NO-BLAST]	237				0.72162	0.72162	0.72162	0	3.6081	0		0.72162	0.72162	0.72162	0	0.8838	0									237									no IPS match	no IPS match	no IPS match
contig_144557	---NA---	[INTERPRO, NO-BLAST]	211				3.24255	5.67447	7.29574	6.4851	4.05319	1.62128		3.24255	0.810638	3.71481	3.53349	4.96412	0.810638									211									no IPS match	no IPS match	no IPS match
contig_144558	---NA---	[INTERPRO, NO-BLAST]	255				5.36669	0	0	1.34167	1.34167	1.34167		2.41873	0	0	1.34167	1.64321	1.34167									255									no IPS match	no IPS match	no IPS match
contig_144560	---NA---	[INTERPRO, NO-BLAST]	285				7.2036	2.4012	4.2021	1.8009	5.4027	10.2051		1.8009	1.2006	1.58824	1.8009	2.94086	4.32883									285									no IPS match	no IPS match	no IPS match
contig_144561	---NA---	[INTERPRO, NO-BLAST]	263				3.25305	5.20488	4.55427	1.30122	0	1.30122		3.25305	1.72135	2.34581	1.30122	0	1.30122									263									no IPS match	no IPS match	no IPS match
contig_144562	---NA---	[INTERPRO, NO-BLAST]	313				0	1.64026	0	1.09351	1.09351	4.37402		0	0.947004	0	1.09351	1.33927	2.89314									313									no IPS match	no IPS match	no IPS match
contig_144563	---NA---	[INTERPRO, NO-BLAST]	312				2.74297	0	2.74297	2.19437	1.09719	1.09719		2.74297	0	1.45144	1.45144	0	1.09719									312									no IPS match	no IPS match	no IPS match
contig_144564	---NA---	[INTERPRO, NO-BLAST]	371				6.45995	3.22997	7.3828	4.15282	3.6914	0.92285		1.8457	0.92285	3.32738	0	3.95589	0.92285									371									no IPS match	no IPS match	no IPS match
contig_144567	---NA---	[INTERPRO, NO-BLAST]	308				0	1.66802	3.33604	1.11201	1.11201	0		0	0.963031	0.963031	1.11201	0	0									308									no IPS match	no IPS match	no IPS match
contig_144568	---NA---	[INTERPRO, NO-BLAST]	261				6.56233	1.9687	7.8748	9.18727	5.9061	4.59363		1.73623	1.13663	3.00724	1.31247	0.803719	0.656233									261									no IPS match	no IPS match	no IPS match
contig_144569	---NA---	[INTERPRO, NO-BLAST]	272				0.629779	0.629779	2.51912	0	1.88934	1.88934		0.629779	0.629779	2.51912	0	0.771319	1.09081									272									no IPS match	no IPS match	no IPS match
contig_144570	---NA---	[INTERPRO, NO-BLAST]	257				1.99989	1.99989	4.66641	1.33326	0	0		1.99989	1.99989	4.66641	1.33326	0	0									257									no IPS match	no IPS match	no IPS match
contig_144573	---NA---	[INTERPRO, NO-BLAST]	239				0	0	2.86804	5.01907	4.30206	4.30206		0	0	1.43402	1.43402	2.63446	0									239									mobidb-lite (MOBIDB_LITE)	no GO terms	no GO terms
contig_144574	---NA---	[INTERPRO, NO-BLAST]	246				3.48347	1.39339	2.78677	1.39339	2.09008	0.696693		2.51196	1.39339	2.78677	1.39339	2.55981	0.696693									246									no IPS match	no IPS match	no IPS match
contig_144578	---NA---	[INTERPRO, NO-BLAST]	252				3.40249	4.08299	2.72199	2.72199	5.44398	1.361		3.40249	3.11843	1.80043	1.361	2.50031	1.361									252									no IPS match	no IPS match	no IPS match
contig_144579	---NA---	[INTERPRO, NO-BLAST]	244				4.2174	4.9203	6.3261	2.1087	7.029	3.5145		4.2174	1.4058	1.21746	1.21746	0.860873	1.8597									244									no IPS match	no IPS match	no IPS match
contig_144581	---NA---	[INTERPRO, NO-BLAST]	301				3.98967	4.55963	0.569953	4.55963	0	1.13991		2.055	2.055	0.569953	0.569953	0	1.13991									301									no IPS match	no IPS match	no IPS match
contig_144582	---NA---	[INTERPRO, NO-BLAST]	255				2.01862	1.34575	1.34575	1.34575	1.34575	0		2.01862	1.34575	0.672873	1.34575	1.64819	0									255									no IPS match	no IPS match	no IPS match
contig_144584	---NA---	[INTERPRO, NO-BLAST]	222				6.18479	3.86549	3.09239	3.09239	3.86549	0.773099		0.773099	0.773099	2.04543	2.04543	2.84055	0.773099									222									no IPS match	no IPS match	no IPS match
contig_144585	---NA---	[INTERPRO, NO-BLAST]	381				4.05467	0.901037	5.40622	0.901037	3.15363	1.80207		2.81349	0.901037	1.56064	0.901037	2.75885	0.450518									381									mobidb-lite (MOBIDB_LITE); mobidb-lite (MOBIDB_LITE)	no GO terms	no GO terms
contig_144586	---NA---	[INTERPRO, NO-BLAST]	371				0.925505	2.77652	3.23927	6.47854	1.38826	4.62753		0.925505	1.60302	1.22433	1.85101	1.13351	1.66848									371									no IPS match	no IPS match	no IPS match
contig_144587	---NA---	[INTERPRO, NO-BLAST]	311				3.31281	2.20854	3.31281	1.65641	3.86495	2.76068		1.91265	1.46081	2.5302	1.65641	3.38112	0.552135									311									no IPS match	no IPS match	no IPS match
contig_144588	---NA---	[INTERPRO, NO-BLAST]	264				22.1182	22.1182	26.0214	16.9139	11.7097	12.3602		8.75207	5.08085	0.650536	4.69108	3.18696	2.60214									264									no IPS match	no IPS match	no IPS match
contig_144589	---NA---	[INTERPRO, NO-BLAST]	226				3.04009	0.760022	1.52004	1.52004	2.28007	3.04009		3.04009	0.760022	0.760022	1.52004	1.86167	3.04009									226									no IPS match	no IPS match	no IPS match
contig_144592	---NA---	[INTERPRO, NO-BLAST]	227				3.02794	0	3.02794	9.08381	2.27095	0.756984		2.00279	0	0.756984	2.62227	2.78134	0.756984									227									no IPS match	no IPS match	no IPS match
contig_144593	---NA---	[INTERPRO, NO-BLAST]	428				2.81072	1.60613	2.40919	0.803063	3.21225	1.60613		1.06235	0.803063	1.39095	0.803063	0.491774	1.06235									428									no IPS match	no IPS match	no IPS match
contig_144594	---NA---	[INTERPRO, NO-BLAST]	624				3.58111	0.826411	4.13205	3.58111	1.92829	2.20376		1.20075	0.477128	2.07975	2.79572	0.337381	1.80638									624									no IPS match	no IPS match	no IPS match
contig_144595	---NA---	[INTERPRO, NO-BLAST]	328				0	4.19387	4.71811	3.1454	3.1454	2.62117		0	1.04847	0.908	1.816	0	2.62117									328									no IPS match	no IPS match	no IPS match
contig_144598	---NA---	[INTERPRO, NO-BLAST]	295				1.74917	6.99667	8.16279	2.91528	6.41362	1.74917		1.00988	3.64118	4.20448	1.54262	2.14228	1.00988									295									no IPS match	no IPS match	no IPS match
contig_144599	---NA---	[INTERPRO, NO-BLAST]	248				2.77464	2.08098	2.77464	2.08098	2.08098	0		2.77464	0	0.69366	1.20145	0.849557	0									248									no IPS match	no IPS match	no IPS match
contig_144600	---NA---	[INTERPRO, NO-BLAST]	266				1.29361	0	1.29361	1.94041	0	3.88082		1.29361	0	0.646804	1.94041	0	0									266									no IPS match	no IPS match	no IPS match
contig_144602	---NA---	[INTERPRO, NO-BLAST]	246				4.89724	4.19764	3.49803	2.79843	1.39921	2.79843		3.89524	2.42351	3.49803	1.39921	1.71368	1.85098									246									no IPS match	no IPS match	no IPS match
contig_144603	---NA---	[INTERPRO, NO-BLAST]	314				6.57803	4.93352	6.57803	2.74084	3.83718	7.12619		2.51203	1.64451	3.28901	1.45032	0.671367	2.38941									314									no IPS match	no IPS match	no IPS match
contig_144604	---NA---	[INTERPRO, NO-BLAST]	280				10.4521	18.445	16.6005	9.83731	14.1411	6.76315		4.30382	3.83962	7.67925	1.22966	5.27109	2.21681									280									no IPS match	no IPS match	no IPS match
contig_144605	---NA---	[INTERPRO, NO-BLAST]	292				8.84475	1.1793	0	5.8965	1.1793	1.1793		5.68638	1.1793	0	3.5867	0	1.1793									292									no IPS match	no IPS match	no IPS match
contig_144606	---NA---	[INTERPRO, NO-BLAST]	250				2.75526	0	0.688815	4.82171	0.688815	2.75526		0.688815	0	0.688815	2.48356	0.843623	1.82243									250									no IPS match	no IPS match	no IPS match
contig_144607	---NA---	[INTERPRO, NO-BLAST]	271				1.27104	0	2.54208	3.81312	2.54208	0		1.27104	0	1.27104	2.20151	0	0									271									no IPS match	no IPS match	no IPS match
contig_144608	---NA---	[INTERPRO, NO-BLAST]	369				3.26762	0.933605	4.20122	3.73442	2.80082	0		0.466803	0.933605	2.91518	1.86721	2.85857	0									369									no IPS match	no IPS match	no IPS match
contig_144609	---NA---	[INTERPRO, NO-BLAST]	282				1.22187	0	3.05466	1.8328	4.27653	1.22187		0.610933	0	0.610933	1.8328	3.74118	1.22187									282									no IPS match	no IPS match	no IPS match
contig_144610	---NA---	[INTERPRO, NO-BLAST]	221				2.33902	2.33902	3.89837	1.55935	3.1187	2.33902		2.33902	1.35044	0.779675	0.779675	1.90981	1.35044									221									no IPS match	no IPS match	no IPS match
contig_144611	---NA---	[INTERPRO, NO-BLAST]	365				4.24918	0.944262	2.83279	0.944262	4.72131	0		2.94846	0.944262	2.83279	0.944262	3.46944	0									365									no IPS match	no IPS match	no IPS match
contig_144612	---NA---	[INTERPRO, NO-BLAST]	274				1.88716	4.40337	3.77431	1.88716	3.14526	1.88716		1.08955	2.74198	2.1791	1.08955	3.85214	1.08955									274									no IPS match	no IPS match	no IPS match
contig_144615	---NA---	[INTERPRO, NO-BLAST]	414				4.99856	0.833094	4.58202	0.833094	2.08274	0.833094		2.49928	0.833094	2.73148	0.833094	0.510164	0.833094									414									no IPS match	no IPS match	no IPS match
contig_144617	---NA---	[INTERPRO, NO-BLAST]	376				4.12926	0.917614	3.67045	2.75284	3.67045	5.50568		1.37642	0.917614	0.458807	1.58935	1.12384	2.75284									376									no IPS match	no IPS match	no IPS match
contig_144618	---NA---	[INTERPRO, NO-BLAST]	441				4.30384	5.86888	4.30384	7.04265	3.91258	2.34755		2.37993	2.44341	1.03517	0.677679	0.479192	1.79297									441									no IPS match	no IPS match	no IPS match
contig_144620	---NA---	[INTERPRO, NO-BLAST]	208				0.829732	4.97839	3.31893	3.31893	8.29732	1.65946		0.829732	3.80231	1.65946	0.829732	1.01621	1.65946									208									no IPS match	no IPS match	no IPS match
contig_144622	---NA---	[INTERPRO, NO-BLAST]	230				40.5242	59.2853	68.2907	38.2728	53.2818	29.2675		5.95649	4.92101	10.9009	3.43898	8.27196	10.3985									230									mobidb-lite (MOBIDB_LITE); mobidb-lite (MOBIDB_LITE)	no GO terms	no GO terms
contig_144624	---NA---	[INTERPRO, NO-BLAST]	256				1.34901	4.04704	0.674506	0	0.674506	0		1.34901	2.33656	0.674506	0	0.826098	0									256									no IPS match	no IPS match	no IPS match
contig_144626	---NA---	[INTERPRO, NO-BLAST]	323				4.8127	0.534744	1.06949	0.534744	1.06949	2.67372		1.60423	0.534744	1.06949	0.534744	0	1.4148									323									no IPS match	no IPS match	no IPS match
contig_144627	---NA---	[INTERPRO, NO-BLAST]	336				1.54242	1.02828	8.74039	1.02828	3.08484	2.5707		0.890518	0.514141	2.72058	1.02828	3.77815	1.36029									336									no IPS match	no IPS match	no IPS match
contig_144628	---NA---	[INTERPRO, NO-BLAST]	492				4.21418	1.75591	3.51182	0	1.05354	0.702363		1.05354	0.351182	1.85828	0	0	0.702363									492									no IPS match	no IPS match	no IPS match
contig_144629	---NA---	[INTERPRO, NO-BLAST]	300				1.15217	0	2.88042	4.03259	0.576085	1.15217		0.576085	0	0.576085	0.576085	0	1.15217									300									no IPS match	no IPS match	no IPS match
contig_144630	---NA---	[INTERPRO, NO-BLAST]	547				5.05601	4.10801	3.79201	2.844	1.896	6.00401		3.01445	1.75942	0.948001	0.948001	0.77404	0.836059									547									no IPS match	no IPS match	no IPS match
contig_144633	---NA---	[INTERPRO, NO-BLAST]	244				3.54411	2.12647	0	1.41764	0	1.41764		1.87537	1.22772	0	1.41764	0	1.41764									244									no IPS match	no IPS match	no IPS match
contig_144636	---NA---	[INTERPRO, NO-BLAST]	290				9.5479	1.19349	5.37069	2.38697	7.16092	1.19349		3.62985	0.596744	1.79023	1.19349	8.03944	1.19349									290									no IPS match	no IPS match	no IPS match
contig_144637	---NA---	[INTERPRO, NO-BLAST]	218				0.793953	4.76372	4.76372	2.38186	6.35162	3.17581		0.793953	1.37517	3.63835	2.38186	6.80673	2.1006									218									no IPS match	no IPS match	no IPS match
contig_144640	---NA---	[INTERPRO, NO-BLAST]	302				2.2931	5.15948	2.2931	2.2931	2.86638	2.86638		1.14655	1.71983	1.14655	2.2931	0.702116	1.51674									302									no IPS match	no IPS match	no IPS match
contig_144641	---NA---	[INTERPRO, NO-BLAST]	682				2.79284	1.52337	2.28505	2.03116	2.53895	2.53895		0.915431	0.879518	0.761685	1.01558	0.310956	1.34349									682									no IPS match	no IPS match	no IPS match
contig_144642	---NA---	[INTERPRO, NO-BLAST]	294				0	1.76753	1.17835	1.76753	0.589176	0		0	1.76753	1.17835	1.02048	0	0									294									no IPS match	no IPS match	no IPS match
contig_144643	---NA---	[INTERPRO, NO-BLAST]	413				2.51686	2.93634	3.35582	0.838955	3.35582	0.838955		1.45311	0.838955	2.21967	0.838955	2.56876	0.838955									413									no IPS match	no IPS match	no IPS match
contig_144645	---NA---	[INTERPRO, NO-BLAST]	292				1.18686	1.78029	2.96715	2.37372	3.56058	1.78029		1.18686	0	1.57007	1.18686	0.726799	1.02785									292									no IPS match	no IPS match	no IPS match
contig_144646	---NA---	[INTERPRO, NO-BLAST]	315				5.50183	1.10037	1.65055	0	3.3011	0		2.91129	1.10037	0.952945	0	0	0									315									no IPS match	no IPS match	no IPS match
contig_144647	---NA---	[INTERPRO, NO-BLAST]	238				4.36982	2.18491	2.18491	2.18491	0	1.45661		1.26146	1.26146	1.26146	1.26146	0	1.45661									238									no IPS match	no IPS match	no IPS match
contig_144648	---NA---	[INTERPRO, NO-BLAST]	291				3.57438	0.59573	5.9573	1.78719	1.19146	1.19146		2.06367	0.59573	1.19146	1.78719	0.729617	1.19146									291									no IPS match	no IPS match	no IPS match
contig_144649	---NA---	[INTERPRO, NO-BLAST]	391				3.54749	3.54749	3.10406	3.10406	2.66062	1.77375		2.34645	0.443437	2.46895	1.59883	2.17239	1.17322									391									no IPS match	no IPS match	no IPS match
contig_144650	---NA---	[INTERPRO, NO-BLAST]	345				2.01066	3.01598	1.50799	5.02664	0.502664	4.02131		1.00533	1.74128	0.870639	1.00533	0.615635	2.65985									345									no IPS match	no IPS match	no IPS match
contig_144651	---NA---	[INTERPRO, NO-BLAST]	283				3.67739	2.45159	3.06449	1.2258	0	0.612898		2.12314	2.45159	1.62158	1.2258	0	0.612898									283									PS51257 (PROSITE_PROFILES)	no GO terms	no GO terms
contig_144652	---NA---	[INTERPRO, NO-BLAST]	268				1.94189	1.94189	2.58919	4.53108	0.647297	0		0	1.12115	0.647297	2.33386	0.792774	0									268									no IPS match	no IPS match	no IPS match
contig_144653	---NA---	[INTERPRO, NO-BLAST]	248				4.89717	0.699596	1.39919	2.79839	2.09879	0.699596		3.04947	0.699596	1.39919	2.79839	0.856827	0.699596									248									no IPS match	no IPS match	no IPS match
contig_144654	---NA---	[INTERPRO, NO-BLAST]	625				4.99744	6.94089	7.7738	5.83035	5.27508	5.27508		1.27229	4.86457	0.555271	2.49872	1.36013	1.82058									625									no IPS match	no IPS match	no IPS match
contig_144656	---NA---	[INTERPRO, NO-BLAST]	242				2.15216	2.15216	3.58694	0	0	0.717388		2.15216	1.24255	0.717388	0	0	0.717388									242									no IPS match	no IPS match	no IPS match
contig_144657	---NA---	[INTERPRO, NO-BLAST]	579				2.69891	0.899636	3.59854	1.49939	4.49818	0.599757		0.519405	0.519405	1.87274	1.49939	1.10182	0.599757									579									no IPS match	no IPS match	no IPS match
contig_144659	---NA---	[INTERPRO, NO-BLAST]	247				2.10981	9.14249	0.703268	2.81307	4.92288	2.81307		1.2181	3.91563	0.703268	1.40654	1.72265	1.40654									247									no IPS match	no IPS match	no IPS match
contig_144660	---NA---	[INTERPRO, NO-BLAST]	297				5.84948	2.33979	6.43443	8.77422	3.50969	9.94412		1.54763	1.1699	2.10906	2.68057	1.43282	3.09526									297									no IPS match	no IPS match	no IPS match
contig_144661	---NA---	[INTERPRO, NO-BLAST]	258				2.6939	8.0817	9.42865	4.04085	4.71432	5.3878		1.34695	1.16649	3.56369	3.08625	0	3.56369									258									no IPS match	no IPS match	no IPS match
contig_144663	---NA---	[INTERPRO, NO-BLAST]	376				1.38677	0	3.2358	0	3.2358	0.924515		1.38677	0	0.462258	0	0.566148	0.924515									376									no IPS match	no IPS match	no IPS match
contig_144664	---NA---	[INTERPRO, NO-BLAST]	257				4.05859	7.44075	9.47005	4.73502	5.41146	2.0293		2.0293	1.35286	4.11457	1.35286	3.31383	1.17161									257									no IPS match	no IPS match	no IPS match
contig_144665	---NA---	[INTERPRO, NO-BLAST]	313				1.11097	3.3329	0	3.88838	3.3329	2.77742		1.11097	1.92425	0	1.11097	2.7213	2.77742									313									no IPS match	no IPS match	no IPS match
contig_144666	---NA---	[INTERPRO, NO-BLAST]	227				6.12845	0	0	0	0	0		3.06422	0	0	0	0	0									227									no IPS match	no IPS match	no IPS match
contig_144667	---NA---	[INTERPRO, NO-BLAST]	237				5.87056	0.73382	2.93528	2.93528	4.40292	2.20146		4.81198	0.73382	1.46764	1.46764	1.79748	2.20146									237									no IPS match	no IPS match	no IPS match
contig_144669	---NA---	[INTERPRO, NO-BLAST]	235				1.48031	2.22047	7.40157	0.740157	1.48031	0		1.48031	1.28199	2.66867	0.740157	1.81301	0									235									no IPS match	no IPS match	no IPS match
contig_14467	---NA---	[INTERPRO, NO-BLAST]	597				1.36953	1.26662	1.06079	1.22704	1.0133	0.474982		0.242324	0.208097	0.31457	0.1998	0.0387821	0.107091	2.11355e-05	0.272367	0.00145882					0.00144076	597									no IPS match	no IPS match	no IPS match
contig_144670	---NA---	[INTERPRO, NO-BLAST]	219				4.76598	1.58866	3.17732	2.38299	0.794329	0		1.37582	0.794329	0.794329	1.37582	0.972851	0									219									no IPS match	no IPS match	no IPS match
contig_144671	---NA---	[INTERPRO, NO-BLAST]	246				2.12168	0	2.12168	0	2.12168	2.12168		2.12168	0	1.22495	0	1.73235	2.12168									246									mobidb-lite (MOBIDB_LITE)	no GO terms	no GO terms
contig_144672	---NA---	[INTERPRO, NO-BLAST]	341				2.04106	1.53079	5.61291	1.53079	3.57185	1.53079		0.510265	1.53079	1.35003	0.883805	0.624944	1.53079									341									no IPS match	no IPS match	no IPS match
contig_144673	---NA---	[INTERPRO, NO-BLAST]	571				4.87653	1.21913	2.74305	5.18132	0.304783	1.21913		2.49476	1.21913	1.39669	2.70897	0	0.304783									571									no IPS match	no IPS match	no IPS match
contig_144674	---NA---	[INTERPRO, NO-BLAST]	297				2.34456	0.586139	4.10297	1.75842	1.75842	4.68911		2.34456	0.586139	2.55492	1.01522	0	1.55078									297									no IPS match	no IPS match	no IPS match
contig_144675	---NA---	[INTERPRO, NO-BLAST]	316				3.85687	4.40785	1.10196	0	1.10196	0.550982		1.98659	2.20393	1.10196	0	1.34962	0.550982									316									no IPS match	no IPS match	no IPS match
contig_144676	---NA---	[INTERPRO, NO-BLAST]	242				2.15875	2.87833	2.15875	10.0742	2.15875	2.87833		2.15875	1.90384	1.24635	2.59449	1.76261	1.43917									242									no IPS match	no IPS match	no IPS match
contig_144677	---NA---	[INTERPRO, NO-BLAST]	264				7.25671	5.27761	1.3194	7.25671	1.3194	0		3.49081	1.3194	1.3194	2.37858	1.61593	0									264									no IPS match	no IPS match	no IPS match
contig_14468	---NA---	[INTERPRO, NO-BLAST]	284				55.8979	64.3683	54.2505	48.7921	55.016	66.7813		4.49797	3.96732	3.68606	0.932355	0.16305	9.18517									284									no IPS match	no IPS match	no IPS match
contig_144680	---NA---	[INTERPRO, NO-BLAST]	277				6.2912	1.25824	3.77472	11.9533	1.25824	0.62912		3.82679	0.62912	1.08967	5.37521	0	0.62912									277									no IPS match	no IPS match	no IPS match
contig_144681	---NA---	[INTERPRO, NO-BLAST]	716				1.94739	0.730272	2.19082	1.94739	2.19082	2.67766		1.28808	0.421623	0.843245	1.28808	0.298132	0.243424									716									no IPS match	no IPS match	no IPS match
contig_144682	---NA---	[INTERPRO, NO-BLAST]	228				6.88251	3.82362	3.05889	2.29417	0.764723	4.58834		4.77569	2.02327	1.52945	1.32454	0.936591	0									228									no IPS match	no IPS match	no IPS match
contig_144683	---NA---	[INTERPRO, NO-BLAST]	255				17.0958	10.9413	12.309	19.8312	4.103	9.57367		2.4656	4.1596	2.36887	3.61851	2.51257	2.4656									255									no IPS match	no IPS match	no IPS match
contig_144684	---NA---	[INTERPRO, NO-BLAST]	479				1.45638	2.54866	5.09731	5.46141	2.18456	3.27684		0.728188	1.31276	1.9266	2.8899	0.891844	1.66849									479									no IPS match	no IPS match	no IPS match
contig_144685	---NA---	[INTERPRO, NO-BLAST]	263				0	2.65315	0.663288	3.97973	0	5.96959		0	2.65315	0.663288	2.2977	0	3.03957									263									no IPS match	no IPS match	no IPS match
contig_144686	---NA---	[INTERPRO, NO-BLAST]	295				3.54851	2.9571	5.32277	2.9571	2.36568	0		1.77426	2.13239	2.71022	1.56475	0	0									295									no IPS match	no IPS match	no IPS match
contig_144687	---NA---	[INTERPRO, NO-BLAST]	497				3.15988	2.10659	3.51098	5.61756	1.05329	1.40439		1.05329	1.21624	2.5318	0.928917	0.86001	1.40439									497									PS51257 (PROSITE_PROFILES)	no GO terms	no GO terms
contig_144688	---NA---	[INTERPRO, NO-BLAST]	403				1.73242	2.59863	1.73242	0	0.866208	0		0.866208	0	0.866208	0	1.06088	0									403									no IPS match	no IPS match	no IPS match
contig_144689	---NA---	[INTERPRO, NO-BLAST]	278				1.88393	3.76787	1.88393	1.88393	1.88393	0		1.88393	2.17538	1.08769	1.88393	0.769113	0									278									no IPS match	no IPS match	no IPS match
contig_144691	---NA---	[INTERPRO, NO-BLAST]	584				1.49517	6.87779	6.27972	1.49517	4.48552	5.08359		1.49517	1.49517	1.86747	1.07818	0.366241	1.49517									584									no IPS match	no IPS match	no IPS match
contig_144692	---NA---	[INTERPRO, NO-BLAST]	379				2.76553	1.38277	0.921845	2.30461	1.38277	0.921845		1.38277	1.38277	0.921845	2.30461	0	0.921845									379									no IPS match	no IPS match	no IPS match
contig_144693	---NA---	[INTERPRO, NO-BLAST]	237				0	1.47447	1.47447	2.94893	0	0		0	1.47447	1.47447	2.94893	0	0									237									no IPS match	no IPS match	no IPS match
contig_144695	---NA---	[INTERPRO, NO-BLAST]	204				133.647	112.229	77.9608	119.94	107.089	96.8084		23.0358	22.6665	15.4446	19.0799	6.29552	13.4643									204									no IPS match	no IPS match	no IPS match
contig_144696	---NA---	[INTERPRO, NO-BLAST]	444				1.57467	1.96833	3.543	3.93666	2.362	1.96833		0.787333	1.96833	2.04555	1.57467	0	1.04154									444									no IPS match	no IPS match	no IPS match
contig_144697	---NA---	[INTERPRO, NO-BLAST]	330				3.1787	5.29784	3.1787	5.82762	1.05957	4.23827		1.83522	1.05957	3.1787	1.40168	1.2977	2.30927									330									no IPS match	no IPS match	no IPS match
contig_144698	---NA---	[INTERPRO, NO-BLAST]	287				2.43706	2.43706	2.43706	2.43706	1.21853	1.21853		0.609264	2.43706	1.21853	1.21853	1.49239	0.609264									287									mobidb-lite (MOBIDB_LITE); mobidb-lite (MOBIDB_LITE)	no GO terms	no GO terms
contig_144699	---NA---	[INTERPRO, NO-BLAST]	345				1.52074	2.02765	4.56222	6.08296	2.53457	5.06914		1.52074	1.34117	0.878	3.16567	0	3.08344									345									no IPS match	no IPS match	no IPS match
contig_144700	---NA---	[INTERPRO, NO-BLAST]	269				2.60099	3.90149	3.90149	1.95075	0.650249	0.650249		2.60099	3.90149	1.12626	1.12626	0	0.650249									269									no IPS match	no IPS match	no IPS match
contig_144702	---NA---	[INTERPRO, NO-BLAST]	324				20.5208	14.5805	10.2604	16.2006	9.18034	0		11.8436	7.99157	1.42876	6.74485	0	0									324									no IPS match	no IPS match	no IPS match
contig_144703	---NA---	[INTERPRO, NO-BLAST]	204				6.8626	4.28912	0.857825	3.4313	5.14695	5.14695		5.62513	2.26959	0.857825	3.4313	4.20247	2.57347									204									no IPS match	no IPS match	no IPS match
contig_144704	---NA---	[INTERPRO, NO-BLAST]	334				4.19198	5.76397	8.38395	7.85995	4.71597	2.61998		2.77273	3.66798	1.38637	3.14398	1.28353	1.38637									334									no IPS match	no IPS match	no IPS match
contig_144705	---NA---	[INTERPRO, NO-BLAST]	219				1.59859	7.19366	3.99648	4.79577	2.39789	2.39789		1.59859	2.76884	1.59859	3.66283	0.978933	1.38442									219									no IPS match	no IPS match	no IPS match
contig_144707	---NA---	[INTERPRO, NO-BLAST]	217				4.84053	0	1.61351	2.42026	3.22702	2.42026		2.79468	0	0.806755	1.39734	1.97614	2.42026									217									no IPS match	no IPS match	no IPS match
contig_144708	---NA---	[INTERPRO, NO-BLAST]	274				3.195	1.917	1.917	0.638999	1.917	3.83399		0.638999	1.917	1.917	0.638999	0.782611	2.21356									274									no IPS match	no IPS match	no IPS match
contig_144709	---NA---	[INTERPRO, NO-BLAST]	260				3.36752	0	2.02051	0	4.04102	1.34701		1.78192	0	1.16654	0	0	0.673504									260									no IPS match	no IPS match	no IPS match
contig_14471	---NA---	[INTERPRO, NO-BLAST]	1742				2.80804	2.0945	1.88559	2.73207	2.08365	1.73366		0.354065	0.238798	0.273416	0.389363	0.122945	0.15998									1742									mobidb-lite (MOBIDB_LITE); mobidb-lite (MOBIDB_LITE); mobidb-lite (MOBIDB_LITE); mobidb-lite (MOBIDB_LITE)	no GO terms	no GO terms
contig_144710	---NA---	[INTERPRO, NO-BLAST]	256				3.4206	2.05236	4.10472	0	5.47296	2.73648		0.684121	1.18493	1.18493	0	6.70299	1.36824									256									no IPS match	no IPS match	no IPS match
contig_144711	---NA---	[INTERPRO, NO-BLAST]	224				3.12783	0	4.69174	1.56391	0	1.56391		1.56391	0	3.58338	0.781957	0	1.56391									224									mobidb-lite (MOBIDB_LITE)	no GO terms	no GO terms
contig_144712	---NA---	[INTERPRO, NO-BLAST]	243				3.60451	2.1627	7.20901	0.720901	0.720901	0		1.90733	1.24864	1.90733	0.720901	0.88292	0									243									no IPS match	no IPS match	no IPS match
contig_144713	---NA---	[INTERPRO, NO-BLAST]	226				6.20182	6.20182	3.10091	2.32568	11.6284	3.87614		3.10091	2.79512	0.775228	1.34273	0	2.79512									226									no IPS match	no IPS match	no IPS match
contig_144714	---NA---	[INTERPRO, NO-BLAST]	303				1.73487	4.62633	6.93949	2.31316	1.15658	3.46975		1.00163	2.08506	3.61143	1.15658	0	1.00163									303									no IPS match	no IPS match	no IPS match
contig_144715	---NA---	[INTERPRO, NO-BLAST]	219				3.20092	3.20092	6.40183	0.800229	2.40069	2.40069		1.60046	3.20092	3.48812	0.800229	2.94023	1.38604									219									no IPS match	no IPS match	no IPS match
contig_144717	---NA---	[INTERPRO, NO-BLAST]	244				0.718402	4.31041	2.15521	2.87361	5.74722	0.718402		0.718402	3.29213	1.24431	1.4368	0.879859	0.718402									244									no IPS match	no IPS match	no IPS match
contig_144718	---NA---	[INTERPRO, NO-BLAST]	251				1.39691	0.698456	1.39691	2.09537	2.79383	1.39691		1.39691	0.698456	1.39691	2.09537	1.71086	1.39691									251									mobidb-lite (MOBIDB_LITE); mobidb-lite (MOBIDB_LITE)	no GO terms	no GO terms
contig_144719	---NA---	[INTERPRO, NO-BLAST]	229				1.53132	2.29697	0.765658	4.59395	4.59395	0.765658		1.53132	1.32616	0.765658	2.29697	2.81321	0.765658									229									no IPS match	no IPS match	no IPS match
contig_14472	---NA---	[INTERPRO, NO-BLAST]	270				3.2559	3.13337	2.50319	2.94081	2.62573	2.62573		0.210058	0.122534	0.0974628	0.0802173	0.128634	0.105029									270									no IPS match	no IPS match	no IPS match
contig_144720	---NA---	[INTERPRO, NO-BLAST]	286				1.22627	0	4.29195	4.29195	0	2.45254		1.22627	0	3.4138	1.22627	0	0.613136									286									no IPS match	no IPS match	no IPS match
contig_144721	---NA---	[INTERPRO, NO-BLAST]	299				2.34626	0.586566	4.10596	5.86566	1.7597	2.93283		1.55191	0.586566	2.55678	1.55191	0.718394	1.55191									299									no IPS match	no IPS match	no IPS match
contig_144722	---NA---	[INTERPRO, NO-BLAST]	236				2.2298	2.97306	5.94613	0	1.48653	0		2.2298	1.48653	1.9665	0	0	0									236									no IPS match	no IPS match	no IPS match
contig_144723	---NA---	[INTERPRO, NO-BLAST]	296				1.18536	7.70481	2.96339	1.18536	0.592678	3.55607		1.18536	3.60512	0.592678	1.18536	0.725879	2.0531									296									no IPS match	no IPS match	no IPS match
contig_144725	---NA---	[INTERPRO, NO-BLAST]	233				5.27133	2.25914	15.814	3.76523	3.76523	36.8993		1.99237	1.30432	15.814	1.99237	2.76687	34.6647									233									no IPS match	no IPS match	no IPS match
contig_144726	---NA---	[INTERPRO, NO-BLAST]	205				2.56802	1.71201	5.99205	0.856007	12.8401	2.56802		2.56802	1.71201	1.71201	0.856007	5.24195	2.56802									205									no IPS match	no IPS match	no IPS match
contig_144727	---NA---	[INTERPRO, NO-BLAST]	292				12.0206	8.4144	7.21234	12.6216	12.0206	3.60617		7.31183	2.40411	2.08202	5.79611	2.20832	2.08202									292									mobidb-lite (MOBIDB_LITE)	no GO terms	no GO terms
contig_144728	---NA---	[INTERPRO, NO-BLAST]	249				1.40986	2.81972	2.11479	0	3.52465	4.9345		1.40986	1.86507	1.22097	0	3.45343	0.704929									249									no IPS match	no IPS match	no IPS match
contig_144729	---NA---	[INTERPRO, NO-BLAST]	238				2.95043	0	2.95043	2.95043	0	0		1.95152	0	2.95043	2.95043	0	0									238									no IPS match	no IPS match	no IPS match
contig_14473	---NA---	[INTERPRO, NO-BLAST]	617				0.612814	0.536212	0.712396	0.674095	0.697076	0.528552		0.100462	0.120389	0.0796068	0.0799745	0.037527	0									617									no IPS match	no IPS match	no IPS match
contig_144730	---NA---	[INTERPRO, NO-BLAST]	266				1.98014	3.30023	7.92056	1.32009	3.30023	2.64019		1.14323	1.74632	2.28647	1.32009	2.42517	0.660047									266									no IPS match	no IPS match	no IPS match
contig_144736	---NA---	[INTERPRO, NO-BLAST]	202				1.74006	0.870029	5.22017	4.35015	0	0		0.870029	0.870029	3.01387	4.35015	0	0									202									no IPS match	no IPS match	no IPS match
contig_144737	---NA---	[INTERPRO, NO-BLAST]	457				4.23066	7.3075	4.61526	11.5382	8.84592	3.84605		2.14139	3.90332	2.30763	4.05207	2.82626	1.67646									457									no IPS match	no IPS match	no IPS match
contig_144738	---NA---	[INTERPRO, NO-BLAST]	266				0	5.28743	3.30464	0	0	0.660928		0	1.74865	1.74865	0	0	0.660928									266									no IPS match	no IPS match	no IPS match
contig_144739	---NA---	[INTERPRO, NO-BLAST]	407				6.04826	3.45615	5.18422	0.864037	0.432019	0		4.81076	0.864037	2.59211	0.864037	0.529113	0									407									no IPS match	no IPS match	no IPS match
contig_144740	---NA---	[INTERPRO, NO-BLAST]	327				2.15131	5.37827	1.61348	2.68913	4.84044	3.22696		1.07565	1.07565	1.61348	2.68913	0	0									327									no IPS match	no IPS match	no IPS match
contig_144741	---NA---	[INTERPRO, NO-BLAST]	439				2.80478	1.60273	1.20205	1.20205	0	0.801366		1.74654	0.801366	1.20205	1.20205	0	0.801366									439									no IPS match	no IPS match	no IPS match
contig_144743	---NA---	[INTERPRO, NO-BLAST]	204				5.17549	3.45033	5.17549	7.76324	0.862582	10.351		2.58775	2.28218	2.98807	4.48211	1.05644	3.95285									204									no IPS match	no IPS match	no IPS match
contig_144744	---NA---	[INTERPRO, NO-BLAST]	271				1.94818	1.29879	5.19515	6.49394	0.649394	3.89636		1.12478	1.29879	1.29879	6.49394	0.795342	3.89636									271									no IPS match	no IPS match	no IPS match
contig_144745	---NA---	[INTERPRO, NO-BLAST]	247				1.42519	2.85038	4.27557	2.13778	0.712595	2.85038		0.712595	1.88535	3.26552	2.13778	0	2.85038									247									no IPS match	no IPS match	no IPS match
contig_144746	---NA---	[INTERPRO, NO-BLAST]	498				4.59526	6.36267	2.47437	4.59526	2.12089	3.53482		1.76741	1.83674	0.353482	0.353482	1.7317	2.15015									498									no IPS match	no IPS match	no IPS match
contig_144749	---NA---	[INTERPRO, NO-BLAST]	283				2.48994	1.86745	0	0	0	2.48994		0.622485	1.86745	0	0	0	2.48994									283									no IPS match	no IPS match	no IPS match
contig_144750	---NA---	[INTERPRO, NO-BLAST]	257				1.37112	1.37112	3.42781	3.42781	1.37112	0.685562		1.37112	1.37112	0.685562	2.47183	0	0.685562									257									no IPS match	no IPS match	no IPS match
contig_144751	---NA---	[INTERPRO, NO-BLAST]	209				9.27439	4.21563	10.1175	1.68625	4.21563	3.37251		3.03994	2.2307	8.88289	0.843127	1.03262	1.68625									209									no IPS match	no IPS match	no IPS match
contig_144752	---NA---	[INTERPRO, NO-BLAST]	202				6.10708	4.3622	6.97952	6.97952	5.23464	3.48976		0.87244	0.87244	0.87244	0.87244	1.06852	2.30826									202									no IPS match	no IPS match	no IPS match
contig_144753	---NA---	[INTERPRO, NO-BLAST]	231				2.28898	1.52599	1.52599	3.81497	0	1.52599		1.32155	1.52599	0.762995	2.01869	0	1.52599									231									no IPS match	no IPS match	no IPS match
contig_144754	---NA---	[INTERPRO, NO-BLAST]	272				7.1287	0	3.24032	2.59225	0	0		0.648064	0	1.71462	1.71462	0	0									272									no IPS match	no IPS match	no IPS match
contig_144755	---NA---	[INTERPRO, NO-BLAST]	479				1.84028	1.10417	1.84028	5.52083	1.10417	0		1.32704	1.10417	0.973784	1.68664	0.450774	0									479									no IPS match	no IPS match	no IPS match
contig_144756	---NA---	[INTERPRO, NO-BLAST]	323				3.82168	4.36764	3.82168	4.36764	4.36764	3.82168		0.545955	3.58006	1.09191	4.36764	2.00597	3.03975									323									no IPS match	no IPS match	no IPS match
contig_144758	---NA---	[INTERPRO, NO-BLAST]	302				3.50466	7.59343	5.8411	2.33644	2.92055	4.67288		1.75233	2.10604	2.10604	1.16822	0.715386	1.16822									302									no IPS match	no IPS match	no IPS match
contig_144759	---NA---	[INTERPRO, NO-BLAST]	225				1.56826	1.56826	3.13652	4.70479	3.92066	2.35239		0.784131	0.784131	2.07462	2.35239	1.92072	2.35239									225									no IPS match	no IPS match	no IPS match
contig_144760	---NA---	[INTERPRO, NO-BLAST]	353				8.49762	4.49874	3.49902	1.99944	0.99972	1.99944		5.76466	1.49958	1.80227	0.99972	1.2244	0.99972									353									no IPS match	no IPS match	no IPS match
contig_144761	---NA---	[INTERPRO, NO-BLAST]	482				0.732297	1.46459	3.66148	0.732297	0.732297	6.59067		0.732297	0.732297	2.64033	0.732297	0.896876	3.3558									482									no IPS match	no IPS match	no IPS match
contig_144762	---NA---	[INTERPRO, NO-BLAST]	272				5.19202	0.649002	1.298	0	1.94701	1.298		3.24501	0.649002	1.298	0	1.58972	1.298									272									no IPS match	no IPS match	no IPS match
contig_144763	---NA---	[INTERPRO, NO-BLAST]	508				2.08528	3.12792	1.73774	0.695094	4.17057	3.82302		1.20394	1.04264	0.347547	0.695094	0.425657	0.919523									508									no IPS match	no IPS match	no IPS match
contig_144764	---NA---	[INTERPRO, NO-BLAST]	282				1.87874	2.50499	3.13123	2.50499	0	1.25249		1.08469	2.50499	2.25796	1.65689	0	1.25249									282									no IPS match	no IPS match	no IPS match
contig_144765	---NA---	[INTERPRO, NO-BLAST]	315				4.48579	6.16796	3.92506	2.24289	3.36434	3.36434		4.48579	2.44414	3.12198	1.48353	1.37349	3.36434									315									no IPS match	no IPS match	no IPS match
contig_144766	---NA---	[INTERPRO, NO-BLAST]	334				4.23131	1.05783	4.76023	1.05783	1.05783	2.64457		1.05783	1.05783	0	1.05783	1.29557	0.528914									334									no IPS match	no IPS match	no IPS match
contig_144767	---NA---	[INTERPRO, NO-BLAST]	281				8.17421	3.77271	10.0606	4.4015	6.28785	1.88636		2.74081	2.17818	4.53423	2.26712	1.5402	1.08909									281									no IPS match	no IPS match	no IPS match
contig_144768	---NA---	[INTERPRO, NO-BLAST]	234				0.755192	0	1.51038	0.755192	1.51038	3.02077		0.755192	0	1.51038	0.755192	0	1.51038									234									mobidb-lite (MOBIDB_LITE); mobidb-lite (MOBIDB_LITE)	no GO terms	no GO terms
contig_144770	---NA---	[INTERPRO, NO-BLAST]	296				7.16589	1.79147	4.1801	1.19431	2.38863	0.597157		3.58294	1.03431	2.15308	1.19431	1.46273	0.597157									296									no IPS match	no IPS match	no IPS match
contig_144771	---NA---	[INTERPRO, NO-BLAST]	320				0	0	4.41966	1.10491	3.31474	0		0	0	2.92333	1.10491	1.35324	0									320									no IPS match	no IPS match	no IPS match
contig_144773	---NA---	[INTERPRO, NO-BLAST]	220				0.803824	1.60765	2.41147	4.82295	0.803824	4.01912		0.803824	0.803824	2.41147	0	0	2.12672									220									no IPS match	no IPS match	no IPS match
contig_144774	---NA---	[INTERPRO, NO-BLAST]	271				2.61051	6.52627	6.52627	7.1789	7.1789	3.26314		1.30525	3.45338	3.96978	1.30525	1.5986	0.652627									271									no IPS match	no IPS match	no IPS match
contig_144775	---NA---	[INTERPRO, NO-BLAST]	337				5.77377	2.09955	2.09955	4.724	2.62444	0		3.19277	2.09955	1.04978	2.40534	1.92856	0									337									no IPS match	no IPS match	no IPS match
contig_144776	---NA---	[INTERPRO, NO-BLAST]	294				6.61942	3.00883	12.6371	10.23	2.40706	8.42472		3.18424	0.601765	4.54323	4.21236	0	0.601765									294									no IPS match	no IPS match	no IPS match
contig_144777	---NA---	[INTERPRO, NO-BLAST]	246				2.15789	0.719295	5.75436	2.15789	4.31577	0		1.24586	0.719295	1.90308	2.15789	3.52381	0									246									no IPS match	no IPS match	no IPS match
contig_144779	---NA---	[INTERPRO, NO-BLAST]	257				19.9736	8.95368	12.3974	0.688745	8.95368	1.37749		3.83477	4.18947	4.13247	0.688745	5.06122	1.37749									257									no IPS match	no IPS match	no IPS match
contig_144780	---NA---	[INTERPRO, NO-BLAST]	300				5.90105	5.31095	5.31095	2.36042	0.590105	0		2.57221	3.68521	1.77032	1.18021	0.722728	0									300									no IPS match	no IPS match	no IPS match
contig_144781	---NA---	[INTERPRO, NO-BLAST]	249				2.84433	0.711084	3.55542	6.39975	1.42217	0		0.711084	0.711084	1.88135	1.23163	1.74179	0									249									no IPS match	no IPS match	no IPS match
contig_144782	---NA---	[INTERPRO, NO-BLAST]	315				0.562169	1.12434	2.24868	1.12434	3.93518	0.562169		0.562169	0.562169	1.48736	1.12434	4.8196	0.562169									315									no IPS match	no IPS match	no IPS match
contig_144783	---NA---	[INTERPRO, NO-BLAST]	250				6.37606	4.95916	1.4169	5.66761	4.95916	2.12535		2.12535	0.708451	0.708451	0.708451	0.867672	1.22707									250									no IPS match	no IPS match	no IPS match
contig_144784	---NA---	[INTERPRO, NO-BLAST]	210				1.68701	0.843507	7.59156	3.37403	1.68701	0.843507		0.843507	0.843507	3.86543	2.23171	2.06616	0.843507									210									no IPS match	no IPS match	no IPS match
contig_144785	---NA---	[INTERPRO, NO-BLAST]	239				9.63611	2.22372	4.44744	2.96496	2.22372	0		0.741239	1.28386	1.28386	0.741239	2.72349	0									239									no IPS match	no IPS match	no IPS match
contig_144787	---NA---	[INTERPRO, NO-BLAST]	275				3.86638	0.644397	1.28879	1.28879	1.28879	0.644397		3.86638	0.644397	1.28879	1.28879	0	0.644397									275									no IPS match	no IPS match	no IPS match
contig_144788	---NA---	[INTERPRO, NO-BLAST]	389				1.36685	0.455617	3.18932	4.55617	3.18932	1.82247		0.789152	0.455617	2.53677	1.64275	0	0.911234									389									no IPS match	no IPS match	no IPS match
contig_144789	---NA---	[INTERPRO, NO-BLAST]	338				0	2.09789	1.04894	5.24472	1.57342	1.04894		0	1.04894	1.04894	1.89101	0	1.04894									338									no IPS match	no IPS match	no IPS match
contig_144792	---NA---	[INTERPRO, NO-BLAST]	393				4.96457	4.51325	6.76987	7.2212	2.25662	1.35397		1.96728	1.19409	2.06823	1.19409	1.65827	0.781718									393									no IPS match	no IPS match	no IPS match
contig_144793	---NA---	[INTERPRO, NO-BLAST]	250				2.12889	0	4.25779	2.12889	0	4.96742		1.22912	0	4.25779	1.22912	0	0.709631									250									no IPS match	no IPS match	no IPS match
contig_144795	---NA---	[INTERPRO, NO-BLAST]	304				1.1675	4.08624	3.50249	6.42123	0	1.1675		1.1675	0.583748	2.02216	1.54445	0	1.1675									304									no IPS match	no IPS match	no IPS match
contig_144796	---NA---	[INTERPRO, NO-BLAST]	201				2.64908	0.883026	1.76605	4.41513	4.41513	0.883026		1.52945	0.883026	0.883026	3.1838	3.24444	0.883026									201									no IPS match	no IPS match	no IPS match
contig_144798	---NA---	[INTERPRO, NO-BLAST]	578				10.1365	8.60066	3.37883	6.75766	1.843	1.22867		2.96221	1.86842	0.812686	2.15016	1.5048	0.614333									578									no IPS match	no IPS match	no IPS match
contig_144800	---NA---	[INTERPRO, NO-BLAST]	234				2.27739	2.27739	0.759131	1.51826	0.759131	3.03652		1.31485	1.31485	0.759131	1.51826	0.929742	2.00847									234									no IPS match	no IPS match	no IPS match
contig_144802	---NA---	[INTERPRO, NO-BLAST]	395				7.19734	5.39801	3.59867	0.899668	2.699	4.49834		3.92156	2.699	2.3803	0.899668	0.550932	0.899668									395									no IPS match	no IPS match	no IPS match
contig_144803	---NA---	[INTERPRO, NO-BLAST]	326				5.99675	2.72579	0.545159	4.36127	3.81611	4.36127		3.31607	1.44235	0.545159	2.88471	0.66768	2.72579									326									no IPS match	no IPS match	no IPS match
contig_144804	---NA---	[INTERPRO, NO-BLAST]	206				4.31438	6.04014	4.31438	3.45151	3.45151	3.45151		0.862877	0.862877	2.28296	2.28296	0	1.72575									206									no IPS match	no IPS match	no IPS match
contig_144806	---NA---	[INTERPRO, NO-BLAST]	260				6.83873	2.73549	3.41936	4.10324	0	0.683873		4.15983	1.80936	2.46574	1.1845	0	0.683873									260									no IPS match	no IPS match	no IPS match
contig_144807	---NA---	[INTERPRO, NO-BLAST]	556				4.15793	3.19841	5.11745	4.15793	2.87857	0.959523		3.68859	1.27936	2.78831	2.23889	1.17517	0.553981									556									no IPS match	no IPS match	no IPS match
contig_144808	---NA---	[INTERPRO, NO-BLAST]	280				2.5412	5.71771	5.08241	0	1.2706	1.9059		1.2706	1.9059	2.5412	0	1.55616	1.10037									280									mobidb-lite (MOBIDB_LITE)	no GO terms	no GO terms
contig_144809	---NA---	[INTERPRO, NO-BLAST]	287				28.5153	14.2577	16.1174	13.6378	19.2169	9.91838		7.14902	6.29128	3.7707	4.47015	4.55531	0.619899									287									no IPS match	no IPS match	no IPS match
contig_144810	---NA---	[INTERPRO, NO-BLAST]	336				8.47325	6.35493	4.7662	4.23662	4.23662	2.64789		4.61675	1.83451	2.42683	2.80226	1.2972	2.64789									336									no IPS match	no IPS match	no IPS match
contig_144811	---NA---	[INTERPRO, NO-BLAST]	249				5.71791	0	6.43265	2.85896	2.14422	1.42948		3.11548	0	4.46355	2.85896	1.75075	0.714739									249									no IPS match	no IPS match	no IPS match
contig_144813	---NA---	[INTERPRO, NO-BLAST]	292				5.48675	3.65784	3.0482	4.87711	1.21928	4.26747		3.8072	2.79372	1.61295	1.61295	1.49331	2.19809									292									no IPS match	no IPS match	no IPS match
contig_144814	---NA---	[INTERPRO, NO-BLAST]	375				1.42434	1.89912	0	1.42434	2.3739	1.89912		0.822343	1.25615	0	1.42434	2.32594	1.89912									375									no IPS match	no IPS match	no IPS match
contig_144816	---NA---	[INTERPRO, NO-BLAST]	261				1.36488	4.09463	3.41219	2.04732	5.45951	3.41219		1.36488	2.36404	2.46057	1.18202	1.67163	1.80556									261									mobidb-lite (MOBIDB_LITE)	no GO terms	no GO terms
contig_144819	---NA---	[INTERPRO, NO-BLAST]	272				3.27583	6.55166	1.9655	7.20683	4.58616	4.58616		1.73341	2.8558	1.13478	3.64781	2.40723	2.36224									272									no IPS match	no IPS match	no IPS match
contig_144820	---NA---	[INTERPRO, NO-BLAST]	212				0	3.36285	0.840713	3.36285	4.20356	0.840713		0	3.36285	0.840713	3.36285	1.02966	0.840713									212									no IPS match	no IPS match	no IPS match
contig_144821	---NA---	[INTERPRO, NO-BLAST]	317				3.93615	1.12461	1.68692	0.562307	2.24923	1.12461		1.48772	1.12461	1.68692	0.562307	2.75473	1.12461									317									no IPS match	no IPS match	no IPS match
contig_144823	---NA---	[INTERPRO, NO-BLAST]	245				1.4556	0.727802	0.727802	2.18341	2.91121	2.91121		1.4556	0.727802	0.727802	1.26059	1.78274	1.4556									245									no IPS match	no IPS match	no IPS match
contig_144824	---NA---	[INTERPRO, NO-BLAST]	249				2.86482	0	1.43241	3.58102	0	1.43241		1.8949	0	0.716205	3.58102	0	1.43241									249									no IPS match	no IPS match	no IPS match
contig_144825	---NA---	[INTERPRO, NO-BLAST]	254				6.3198	9.1286	7.022	8.4264	7.7242	7.022		1.21625	1.85785	0.7022	4.38524	1.72003	2.53182									254									no IPS match	no IPS match	no IPS match
contig_144826	---NA---	[INTERPRO, NO-BLAST]	223				7.99924	5.59946	11.1989	7.19931	6.39939	6.39939		2.1164	2.1164	3.19969	1.38551	3.91881	3.99962									223									no IPS match	no IPS match	no IPS match
contig_144827	---NA---	[INTERPRO, NO-BLAST]	298				1.19734	1.79602	1.19734	0.598672	0	4.1907		1.19734	1.79602	0.598672	0.598672	0	3.33326									298									no IPS match	no IPS match	no IPS match
contig_144828	---NA---	[INTERPRO, NO-BLAST]	372				9.59316	2.39829	1.43897	1.91863	1.91863	2.39829		2.67062	1.72943	1.43897	1.26906	0	0.479658									372									no IPS match	no IPS match	no IPS match
contig_144829	---NA---	[INTERPRO, NO-BLAST]	382				2.33597	3.27036	4.67194	0.467194	0	0.934389		1.23608	0.467194	3.36899	0.467194	0	0.934389									382									no IPS match	no IPS match	no IPS match
contig_144830	---NA---	[INTERPRO, NO-BLAST]	297				4.20718	3.00513	3.60616	3.00513	2.4041	0		2.61981	1.59017	1.04101	1.59017	2.20831	0									297									no IPS match	no IPS match	no IPS match
contig_144831	---NA---	[INTERPRO, NO-BLAST]	690				2.58744	0.776231	2.32869	1.03497	0.776231	6.46859		1.36914	0.448157	1.61585	0.517487	0.63379	1.81121									690									no IPS match	no IPS match	no IPS match
contig_144834	---NA---	[INTERPRO, NO-BLAST]	330				1.62417	1.08278	1.62417	2.16556	2.70695	4.33111		1.62417	1.08278	1.62417	0.541389	1.98919	2.35986									330									no IPS match	no IPS match	no IPS match
contig_144835	---NA---	[INTERPRO, NO-BLAST]	266				2.68707	0	3.35883	8.0612	0	2.0153		1.34353	0	3.35883	4.19518	0	1.16353									266									no IPS match	no IPS match	no IPS match
contig_144836	---NA---	[INTERPRO, NO-BLAST]	432				2.48216	0	2.06847	2.89585	0	0.413693		2.48216	0	1.09453	1.49159	0	0.413693									432									no IPS match	no IPS match	no IPS match
contig_144837	---NA---	[INTERPRO, NO-BLAST]	271				13.1924	5.93658	0.65962	7.91543	3.2981	1.31924		7.34521	3.02276	0.65962	1.14249	1.61573	1.31924									271									no IPS match	no IPS match	no IPS match
contig_144839	---NA---	[INTERPRO, NO-BLAST]	362				5.9265	0.987751	6.91425	1.48163	0	1.48163		1.48163	0.987751	2.61334	0.855417	0	0.855417									362									no IPS match	no IPS match	no IPS match
contig_144840	---NA---	[INTERPRO, NO-BLAST]	374				2.39061	1.43437	3.82498	0	3.34685	7.17183		1.26499	0.828131	1.91249	0	4.09904	4.3031									374									no IPS match	no IPS match	no IPS match
contig_144841	---NA---	[INTERPRO, NO-BLAST]	215				3.32751	0	3.32751	5.82314	0	0.831877		1.66375	0	1.66375	2.20094	0	0.831877									215									no IPS match	no IPS match	no IPS match
contig_144842	---NA---	[INTERPRO, NO-BLAST]	467				3.83028	1.91514	3.06422	3.06422	0	0		1.66958	1.0134	2.51168	1.53211	0	0									467									no IPS match	no IPS match	no IPS match
contig_144843	---NA---	[INTERPRO, NO-BLAST]	315				5.11197	0	2.27199	0.567997	2.83998	1.13599		1.70399	0	2.27199	0.567997	2.08695	1.13599									315									no IPS match	no IPS match	no IPS match
contig_144844	---NA---	[INTERPRO, NO-BLAST]	227				3.15329	1.57664	2.36497	3.94161	0	1.57664		1.57664	1.57664	2.36497	1.57664	0	0.788322									227									no IPS match	no IPS match	no IPS match
contig_144848	---NA---	[INTERPRO, NO-BLAST]	479				2.61668	2.99049	6.72861	0.373812	2.24287	2.99049		1.3478	0.747623	2.96704	0.373812	1.37347	0.989013									479									no IPS match	no IPS match	no IPS match
contig_144849	---NA---	[INTERPRO, NO-BLAST]	293				1.83381	1.22254	0.611269	4.27888	1.22254	2.44508		1.05875	1.22254	0.611269	2.66446	1.4973	1.22254									293									no IPS match	no IPS match	no IPS match
contig_144850	---NA---	[INTERPRO, NO-BLAST]	258				2.77721	0	4.16582	2.77721	0	4.86012		2.77721	0	2.40514	2.77721	0	3.0264									258									no IPS match	no IPS match	no IPS match
contig_144851	---NA---	[INTERPRO, NO-BLAST]	207				2.59645	1.73097	0.865483	1.73097	1.73097	1.73097		1.49906	0.865483	0.865483	1.73097	2.11999	1.73097									207									no IPS match	no IPS match	no IPS match
contig_144854	---NA---	[INTERPRO, NO-BLAST]	246				5.09933	8.01324	5.09933	0.728476	2.9139	2.18543		1.92737	5.09933	3.17535	0.728476	0	1.26176									246									no IPS match	no IPS match	no IPS match
contig_144855	---NA---	[INTERPRO, NO-BLAST]	317				2.82695	1.69617	5.08852	0	1.69617	1.13078		1.49588	0.979285	0.979285	0	0	1.13078									317									no IPS match	no IPS match	no IPS match
contig_144856	---NA---	[INTERPRO, NO-BLAST]	320				10.0833	6.16204	5.04167	3.9213	2.24074	3.36111		5.40223	1.48211	1.94054	0.560186	0.686084	3.36111									320									no IPS match	no IPS match	no IPS match
contig_144857	---NA---	[INTERPRO, NO-BLAST]	226				1.58664	4.75992	3.9666	3.17328	3.17328	0.79332		1.58664	2.74814	1.58664	1.58664	1.94323	0.79332									226									mobidb-lite (MOBIDB_LITE)	no GO terms	no GO terms
contig_144858	---NA---	[INTERPRO, NO-BLAST]	363				2.96384	0	3.95178	1.97589	2.46986	0		3.14e-16	0	2.61386	0.987945	1.20998	0									363									no IPS match	no IPS match	no IPS match
contig_144860	---NA---	[INTERPRO, NO-BLAST]	284				1.89475	3.78951	2.52634	3.15792	0	0.631584		1.89475	1.09394	0.631584	0.631584	0	0.631584									284									no IPS match	no IPS match	no IPS match
contig_144861	---NA---	[INTERPRO, NO-BLAST]	380				2.36049	2.83259	0.944196	0	2.83259	0.944196		2.36049	1.6354	0.472098	0	1.1564	0.472098									380									no IPS match	no IPS match	no IPS match
contig_144862	---NA---	[INTERPRO, NO-BLAST]	220				4.07805	4.07805	12.2341	4.89366	6.52487	5.70926		2.1579	2.1579	2.44683	1.41268	0	2.94072									220									no IPS match	no IPS match	no IPS match
contig_144864	---NA---	[INTERPRO, NO-BLAST]	261				23.381	16.5043	11.6905	24.0687	13.0659	15.1289		3.82883	1.19109	1.81942	3.82883	5.8956	3.43839									261									no IPS match	no IPS match	no IPS match
contig_144866	---NA---	[INTERPRO, NO-BLAST]	245				1.4656	0	2.1984	1.4656	1.4656	0.7328		1.4656	0	2.1984	1.4656	1.79499	0.7328									245									no IPS match	no IPS match	no IPS match
contig_144868	---NA---	[INTERPRO, NO-BLAST]	247				0.72705	2.9082	2.9082	1.4541	1.4541	0		0.72705	1.92359	2.9082	1.4541	0.89045	0									247									no IPS match	no IPS match	no IPS match
contig_144870	---NA---	[INTERPRO, NO-BLAST]	319				3.37861	1.1262	2.25241	5.63102	5.63102	1.1262		1.68931	1.1262	1.1262	3.42522	2.75863	1.1262									319									no IPS match	no IPS match	no IPS match
contig_144872	---NA---	[INTERPRO, NO-BLAST]	236				0.761383	2.28415	1.52277	0	3.80691	2.28415		0.761383	1.31875	1.52277	0	4.6625	0									236									no IPS match	no IPS match	no IPS match
contig_144873	---NA---	[INTERPRO, NO-BLAST]	218				4.12177	0	0	5.77048	0.824354	0.824354		2.97225	0	0	2.97225	0	0.824354									218									no IPS match	no IPS match	no IPS match
contig_144874	---NA---	[INTERPRO, NO-BLAST]	302				5.95134	0	1.7854	2.38053	1.19027	1.19027		3.31356	0	1.0308	1.19027	0	0.595134									302									no IPS match	no IPS match	no IPS match
contig_144875	---NA---	[INTERPRO, NO-BLAST]	298				1.20644	0	3.0161	9.0483	1.20644	1.20644		0.60322	0	1.59597	4.78791	1.47758	1.20644									298									no IPS match	no IPS match	no IPS match
contig_144876	---NA---	[INTERPRO, NO-BLAST]	335				1.07336	4.29346	3.22009	3.22009	3.22009	0.536682		1.07336	2.14673	0.929561	1.85912	0.657299	0.536682									335									no IPS match	no IPS match	no IPS match
contig_144878	---NA---	[INTERPRO, NO-BLAST]	237				4.55322	3.03548	5.3121	6.07097	6.07097	0.758871		1.3144	2.00778	1.51774	0.758871	0.929423	0.758871									237									no IPS match	no IPS match	no IPS match
contig_144879	---NA---	[INTERPRO, NO-BLAST]	277				7.79243	1.29874	1.29874	6.4937	0	1.94811		3.89622	1.29874	0.64937	1.29874	0	1.94811									277									no IPS match	no IPS match	no IPS match
contig_144880	---NA---	[INTERPRO, NO-BLAST]	449				0.801346	1.60269	4.00673	4.00673	5.60942	2.80471		0.400673	0.801346	2.12016	1.44465	4.4165	2.23085									449									no IPS match	no IPS match	no IPS match
contig_144881	---NA---	[INTERPRO, NO-BLAST]	319				3.38456	1.12819	1.69228	2.82047	1.12819	2.82047		1.69228	1.12819	0.977039	1.49245	1.38174	1.49245									319									no IPS match	no IPS match	no IPS match
contig_144882	---NA---	[INTERPRO, NO-BLAST]	480				20.9973	14.6231	20.6223	22.8721	14.9981	20.2474		5.89283	3.89661	7.69337	2.62466	3.21454	5.77231									480									no IPS match	no IPS match	no IPS match
contig_144883	---NA---	[INTERPRO, NO-BLAST]	304				2.96091	8.29056	4.73746	3.5531	6.51401	3.5531		1.56677	2.58126	3.13354	2.71372	1.45055	2.05138									304									no IPS match	no IPS match	no IPS match
contig_144886	---NA---	[INTERPRO, NO-BLAST]	433				1.24776	0.831839	4.57511	2.91144	2.0796	4.99103		1.24776	0.831839	1.49962	2.31574	1.01879	0.720394									433									no IPS match	no IPS match	no IPS match
contig_144887	---NA---	[INTERPRO, NO-BLAST]	315				4.00301	2.85929	3.43115	1.71557	3.43115	3.43115		2.49267	1.51299	0.990487	0.990487	3.5019	1.98097									315									no IPS match	no IPS match	no IPS match
contig_144888	---NA---	[INTERPRO, NO-BLAST]	213				11.8419	8.4585	7.61265	9.30435	3.3834	3.3834		8.33065	4.47582	5.28233	0.84585	2.0719	3.3834									213									no IPS match	no IPS match	no IPS match
contig_144891	---NA---	[INTERPRO, NO-BLAST]	379				3.80452	1.42669	4.28008	2.85339	1.90226	0.95113		0.95113	1.42669	2.47111	1.64741	1.16489	0.95113									379									no IPS match	no IPS match	no IPS match
contig_144892	---NA---	[INTERPRO, NO-BLAST]	335				3.22883	2.15255	3.76696	1.07628	4.84324	1.61441		2.46606	1.42378	2.99622	1.07628	2.63632	1.61441									335									no IPS match	no IPS match	no IPS match
contig_144894	---NA---	[INTERPRO, NO-BLAST]	342				1.05461	2.63652	2.63652	2.10921	0	0.527304		0.527304	1.39511	1.39511	2.10921	0	0.527304									342									no IPS match	no IPS match	no IPS match
contig_144896	---NA---	[INTERPRO, NO-BLAST]	282				0	4.47816	7.67684	0.639737	1.27947	1.91921		0	1.69259	1.10806	0.639737	1.56703	1.91921									282									no IPS match	no IPS match	no IPS match
contig_144897	---NA---	[INTERPRO, NO-BLAST]	527				5.82043	0.684757	2.05427	6.16281	0.684757	0.684757		0.905848	0.684757	1.02713	4.2763	0.838652	0.684757									527									no IPS match	no IPS match	no IPS match
contig_144899	---NA---	[INTERPRO, NO-BLAST]	306				3.53961	0.589935	1.17987	2.35974	0.589935	0.589935		2.0436	0.589935	1.17987	1.17987	0.72252	0.589935									306									no IPS match	no IPS match	no IPS match
contig_144900	---NA---	[INTERPRO, NO-BLAST]	269				9.39666	6.7119	6.04071	6.04071	6.04071	2.01357		1.7758	2.68476	3.4876	5.06737	0	2.01357									269									no IPS match	no IPS match	no IPS match
contig_144902	---NA---	[INTERPRO, NO-BLAST]	212				1.70383	0	1.70383	1.70383	4.25958	4.25958		1.70383	0	1.70383	0.851917	3.13014	0.851917									212									no IPS match	no IPS match	no IPS match
contig_144903	---NA---	[INTERPRO, NO-BLAST]	206				8.7683	2.63049	1.75366	7.01464	8.7683	7.89147		3.16146	2.63049	1.75366	3.16146	7.51725	5.4758									206									no IPS match	no IPS match	no IPS match
contig_144904	---NA---	[INTERPRO, NO-BLAST]	242				8.21124	2.23943	1.49295	5.22533	1.49295	0		0.746476	2.23943	1.49295	2.69146	1.82849	0									242									mobidb-lite (MOBIDB_LITE); mobidb-lite (MOBIDB_LITE)	no GO terms	no GO terms
contig_144905	---NA---	[INTERPRO, NO-BLAST]	239				1.51189	0	3.02378	1.51189	1.51189	1.51189		1.51189	0	1.51189	1.51189	0.92584	1.51189									239									no IPS match	no IPS match	no IPS match
contig_144906	---NA---	[INTERPRO, NO-BLAST]	280				1.93601	1.29067	3.87202	2.58135	3.87202	1.29067		1.11776	1.29067	2.23551	0.645337	3.16149	1.29067									280									no IPS match	no IPS match	no IPS match
contig_144907	---NA---	[INTERPRO, NO-BLAST]	578				7.19135	1.876	5.94068	6.87868	5.62801	1.876		3.99187	1.876	0.312667	2.25468	2.29763	1.08311									578									mobidb-lite (MOBIDB_LITE); mobidb-lite (MOBIDB_LITE); mobidb-lite (MOBIDB_LITE)	no GO terms	no GO terms
contig_144908	---NA---	[INTERPRO, NO-BLAST]	407				0	0.888346	1.33252	0	3.99756	1.77669		0	0.444173	1.33252	0	0	0.888346									407									no IPS match	no IPS match	no IPS match
contig_144909	---NA---	[INTERPRO, NO-BLAST]	307				1.17797	0	1.17797	6.47883	1.17797	0		1.17797	0	1.17797	3.86223	1.44271	0									307									no IPS match	no IPS match	no IPS match
contig_144910	---NA---	[INTERPRO, NO-BLAST]	489				9.9855	3.3285	11.095	9.61566	5.17766	2.58883		3.3285	0.64057	3.20285	0.739666	1.81181	0.978487									489									no IPS match	no IPS match	no IPS match
contig_144911	---NA---	[INTERPRO, NO-BLAST]	317				2.2826	3.42391	3.99456	5.13586	2.85326	4.56521		1.1413	3.42391	0.570651	0.988397	0.698902	2.2826									317									no IPS match	no IPS match	no IPS match
contig_144914	---NA---	[INTERPRO, NO-BLAST]	232				5.46072	2.34031	3.12041	3.12041	2.34031	1.56021		2.8127	2.34031	2.06396	3.12041	0	1.56021									232									no IPS match	no IPS match	no IPS match
contig_144915	---NA---	[INTERPRO, NO-BLAST]	267				2.03378	2.71171	3.38964	1.35586	2.03378	0		2.03378	2.71171	0.677928	0.677928	0.830289	0									267									no IPS match	no IPS match	no IPS match
contig_144916	---NA---	[INTERPRO, NO-BLAST]	355				1.52986	1.52986	1.0199	5.09952	3.56966	2.54976		1.52986	1.52986	1.0199	1.34921	3.12281	1.83866									355									no IPS match	no IPS match	no IPS match
contig_144919	---NA---	[INTERPRO, NO-BLAST]	242				1.49662	2.99324	2.99324	2.99324	3.74156	0		1.49662	2.99324	1.49662	1.49662	0.91649	0									242									no IPS match	no IPS match	no IPS match
contig_14492	---NA---	[INTERPRO, NO-BLAST]	420				16.8166	14.8467	15.342	16.9629	11.8414	10.4006		2.25186	0.701949	1.53095	1.8283	0.0965006	1.38463	8.66386e-06	0.56776	1.78174e-20			0.000410682			420									no IPS match	no IPS match	no IPS match
contig_144921	---NA---	[INTERPRO, NO-BLAST]	293				6.80065	3.70944	6.80065	0	0.61824	1.23648		5.06052	3.14e-16	2.2291	0	0.757187	1.23648									293									no IPS match	no IPS match	no IPS match
contig_144923	---NA---	[INTERPRO, NO-BLAST]	250				1.44939	0.724693	0.724693	5.07285	2.17408	0.724693		1.44939	0.724693	0.724693	1.91736	0.887564	0.724693									250									no IPS match	no IPS match	no IPS match
contig_144925	---NA---	[INTERPRO, NO-BLAST]	360				0	1.00678	2.51696	2.51696	4.53053	1.00678		0	1.00678	2.51696	1.33185	3.69916	1.00678									360									no IPS match	no IPS match	no IPS match
contig_144926	---NA---	[INTERPRO, NO-BLAST]	342				0	3.17994	3.70993	0.52999	1.58997	4.76991		0	1.83594	0.52999	0.52999	0.649103	2.75391									342									no IPS match	no IPS match	no IPS match
contig_144927	---NA---	[INTERPRO, NO-BLAST]	372				6.33542	0.97468	4.38606	1.46202	2.92404	3.89872		1.94936	0.97468	4.38606	1.46202	1.19373	1.28938									372									no IPS match	no IPS match	no IPS match
contig_144929	---NA---	[INTERPRO, NO-BLAST]	231				3.14058	2.35544	1.57029	0.785146	1.57029	3.92573		1.57029	1.35991	1.57029	0.785146	0	0.785146									231									no IPS match	no IPS match	no IPS match
contig_144930	---NA---	[INTERPRO, NO-BLAST]	277				3.92906	3.27422	1.30969	4.5839	4.5839	3.27422		3.00087	2.36107	1.30969	2.8544	3.20806	1.73255									277									no IPS match	no IPS match	no IPS match
contig_144931	---NA---	[INTERPRO, NO-BLAST]	386				2.81998	1.40999	3.28998	0.469997	0.939994	3.28998		2.81998	1.40999	1.2435	0.469997	1.15125	1.2435									386									no IPS match	no IPS match	no IPS match
contig_144933	---NA---	[INTERPRO, NO-BLAST]	265				2.73928	4.79374	4.79374	0.68482	1.36964	3.4241		0.68482	0.68482	2.98506	0.68482	1.67746	2.46915									265									no IPS match	no IPS match	no IPS match
contig_144934	---NA---	[INTERPRO, NO-BLAST]	228				2.3882	0.796068	2.3882	0.796068	0	2.3882		2.3882	0.796068	1.37883	0.796068	0	1.37883									228									no IPS match	no IPS match	no IPS match
contig_144935	---NA---	[INTERPRO, NO-BLAST]	332				4.92089	13.6691	4.92089	5.46765	4.92089	4.92089		1.6403	3.94278	2.50559	2.89321	5.35718	0.947025									332									no IPS match	no IPS match	no IPS match
contig_144937	---NA---	[INTERPRO, NO-BLAST]	274				4.63912	0	4.63912	3.31365	1.32546	0.662731		2.38951	0	1.75342	0.662731	0	0.662731									274									no IPS match	no IPS match	no IPS match
contig_144938	---NA---	[INTERPRO, NO-BLAST]	457				4.76889	5.96112	7.55075	4.37149	3.97408	3.17926		1.37666	3.00036	2.60598	2.21267	0.973446	1.58963									457									no IPS match	no IPS match	no IPS match
contig_144939	---NA---	[INTERPRO, NO-BLAST]	557				2.93527	1.30456	4.56597	2.28299	2.60913	2.28299		0.564893	0.652282	1.30456	2.28299	0	0.326141									557									no IPS match	no IPS match	no IPS match
contig_144940	---NA---	[INTERPRO, NO-BLAST]	372				7.32725	0.976966	5.8618	4.39635	5.37331	1.95393		5.14649	0.976966	2.23851	1.69216	1.7948	0.976966									372									no IPS match	no IPS match	no IPS match
contig_144941	---NA---	[INTERPRO, NO-BLAST]	388				1.4053	0	5.62121	0.468434	3.74748	5.15278		1.4053	0	3.24541	0.468434	1.72114	2.60813									388									no IPS match	no IPS match	no IPS match
contig_144942	---NA---	[INTERPRO, NO-BLAST]	406				6.71642	0.895522	9.85075	3.13433	5.37313	4.02985		3.55399	0.895522	0.895522	0.447761	0.548393	1.34328									406									mobidb-lite (MOBIDB_LITE); mobidb-lite (MOBIDB_LITE)	no GO terms	no GO terms
contig_144943	---NA---	[INTERPRO, NO-BLAST]	251				0.724428	2.89771	5.79542	0	2.89771	2.17328		0.724428	1.91666	1.91666	0	3.54896	2.17328									251									no IPS match	no IPS match	no IPS match
contig_144944	---NA---	[INTERPRO, NO-BLAST]	253				2.1564	6.46919	9.34439	0.718799	5.03159	1.4376		2.1564	3.29395	1.90176	0.718799	0	0.718799									253									no IPS match	no IPS match	no IPS match
contig_144945	---NA---	[INTERPRO, NO-BLAST]	254				0	5.72855	2.1482	2.1482	2.1482	15.7535		0	2.58182	1.24027	1.24027	0	6.11809									254									no IPS match	no IPS match	no IPS match
contig_144947	---NA---	[INTERPRO, NO-BLAST]	227				0	1.60298	0.801492	2.40448	0	0		0	1.60298	0.801492	1.38823	0	0									227									no IPS match	no IPS match	no IPS match
contig_144949	---NA---	[INTERPRO, NO-BLAST]	270				8.76264	3.37025	8.76264	5.39239	2.6962	2.6962		0.674049	1.78337	4.10008	2.43032	1.65108	1.78337									270									no IPS match	no IPS match	no IPS match
contig_144950	---NA---	[INTERPRO, NO-BLAST]	267				1.36345	1.36345	2.04517	2.04517	4.09034	2.04517		1.36345	1.36345	1.18078	1.18078	0	0									267									no IPS match	no IPS match	no IPS match
contig_144951	---NA---	[INTERPRO, NO-BLAST]	220				3.30994	1.65497	0	4.13743	0	0		3.30994	1.65497	0	0.827485	0	0									220									no IPS match	no IPS match	no IPS match
contig_144952	---NA---	[INTERPRO, NO-BLAST]	393				1.85312	1.38984	1.85312	1.85312	3.70623	0.926558		0.926558	1.38984	0.926558	0.926558	2.26959	0.926558									393									no IPS match	no IPS match	no IPS match
contig_144954	---NA---	[INTERPRO, NO-BLAST]	327				3.89892	1.11398	1.11398	1.67096	0	0		2.42785	1.11398	1.11398	0.964731	0	0									327									no IPS match	no IPS match	no IPS match
contig_144955	---NA---	[INTERPRO, NO-BLAST]	225				2.4289	3.23853	1.61927	7.2867	0.809634	5.66744		1.40233	1.61927	1.61927	2.80465	0.991595	2.91918									225									no IPS match	no IPS match	no IPS match
contig_144958	---NA---	[INTERPRO, NO-BLAST]	381				0	0	2.39131	4.78261	0	0.956523		0	0	2.39131	0.956523	0	0.956523									381									no IPS match	no IPS match	no IPS match
contig_144959	---NA---	[INTERPRO, NO-BLAST]	454				4.41588	6.82455	7.22599	7.22599	8.02888	4.41588		0.802888	1.74985	0.695321	2.50702	0	3.28596									454									no IPS match	no IPS match	no IPS match
contig_144960	---NA---	[INTERPRO, NO-BLAST]	361				4.03991	3.02993	3.02993	0	4.03991	4.03991		1.82076	2.31415	3.14e-16	0	0.618482	1.00998									361									no IPS match	no IPS match	no IPS match
contig_144961	---NA---	[INTERPRO, NO-BLAST]	355				4.109	4.62262	7.19075	1.54087	2.0545	2.0545		1.02725	2.35372	1.35892	1.54087	1.25812	2.0545									355									no IPS match	no IPS match	no IPS match
contig_144962	---NA---	[INTERPRO, NO-BLAST]	237				5.38652	7.69503	3.84751	6.15602	3.84751	4.61702		3.35419	2.77448	0.769503	2.77448	0	2.30851									237									no IPS match	no IPS match	no IPS match
contig_144963	---NA---	[INTERPRO, NO-BLAST]	272				8.71745	2.68229	2.01172	4.69401	4.02344	6.03516		2.41779	0.670573	1.16147	1.77417	0.821281	2.01172									272									no IPS match	no IPS match	no IPS match
contig_144966	---NA---	[INTERPRO, NO-BLAST]	446				1.63672	2.45508	2.45508	4.91016	2.45508	2.45508		0.81836	1.8751	1.41744	1.41744	0	0									446									no IPS match	no IPS match	no IPS match
contig_144967	---NA---	[INTERPRO, NO-BLAST]	248				1.47209	4.41626	4.41626	2.20813	6.62439	0		1.47209	1.27487	2.20813	2.20813	0.901466	0									248									no IPS match	no IPS match	no IPS match
contig_144968	---NA---	[INTERPRO, NO-BLAST]	276				1.32293	0	2.64585	7.93755	2.64585	1.32293		1.32293	0	2.64585	3.96878	0.810123	1.32293									276									no IPS match	no IPS match	no IPS match
contig_144971	---NA---	[INTERPRO, NO-BLAST]	254				0	0	0.719103	2.87641	1.43821	0.719103		0	0	0.719103	1.43821	1.76143	0.719103									254									no IPS match	no IPS match	no IPS match
contig_144972	---NA---	[INTERPRO, NO-BLAST]	253				4.33227	1.44409	1.44409	1.44409	1.44409	0		1.25062	1.44409	0.722046	1.44409	0	0									253									no IPS match	no IPS match	no IPS match
contig_144973	---NA---	[INTERPRO, NO-BLAST]	351				1.56156	3.12313	3.64365	8.32834	0.520521	0		1.56156	1.80314	1.87677	3.16621	0	0									351									no IPS match	no IPS match	no IPS match
contig_144975	---NA---	[INTERPRO, NO-BLAST]	511				0.715329	1.43066	2.86132	9.65695	2.50365	1.43066		0.715329	0.715329	0.715329	5.50618	0.438048	0.357665									511									no IPS match	no IPS match	no IPS match
contig_144976	---NA---	[INTERPRO, NO-BLAST]	293				1.2479	3.74371	5.61557	3.74371	3.11976	1.87186		1.2479	2.16143	2.85931	3.74371	0.764182	1.08072									293									no IPS match	no IPS match	no IPS match
contig_144978	---NA---	[INTERPRO, NO-BLAST]	306				4.18278	2.39016	1.19508	3.58524	5.9754	1.19508		3.32696	1.19508	1.19508	1.03497	1.46367	0.59754									306									no IPS match	no IPS match	no IPS match
contig_144979	---NA---	[INTERPRO, NO-BLAST]	288				3.80996	3.17496	2.53997	1.90498	0	0.634993		1.09984	2.2895	0.634993	1.09984	0	0.634993									288									no IPS match	no IPS match	no IPS match
contig_144980	---NA---	[INTERPRO, NO-BLAST]	249				4.40739	2.2037	5.87653	4.40739	2.2037	0		2.54461	1.27231	1.46913	2.54461	0.899656	0									249									PS51257 (PROSITE_PROFILES)	no GO terms	no GO terms
contig_144981	---NA---	[INTERPRO, NO-BLAST]	305				4.79821	1.79933	2.39911	4.19844	1.19955	0		1.19955	1.03884	0.599777	3.33941	1.46915	0									305									no IPS match	no IPS match	no IPS match
contig_144983	---NA---	[INTERPRO, NO-BLAST]	308				1.18823	0	2.37646	3.56469	0	0.594115		1.18823	0	0.594115	1.02904	0	0.594115									308									PS51257 (PROSITE_PROFILES)	no GO terms	no GO terms
contig_144984	---NA---	[INTERPRO, NO-BLAST]	293				125.552	113.059	100.566	103.065	96.8185	109.311		2.86244	29.4574	11.2608	3.90085	6.12015	5.44545									293									no IPS match	no IPS match	no IPS match
contig_144985	---NA---	[INTERPRO, NO-BLAST]	507				4.33249	6.85978	7.9429	5.05457	3.24937	4.69353		2.2547	2.19613	2.19613	1.30175	1.32655	1.57374									507									no IPS match	no IPS match	no IPS match
contig_144986	---NA---	[INTERPRO, NO-BLAST]	317				0	0.577598	3.46559	0.577598	0	10.3968		0	0.577598	0	0.577598	0	4.00172									317									no IPS match	no IPS match	no IPS match
contig_144987	---NA---	[INTERPRO, NO-BLAST]	322				1.13746	0	3.41237	0.568728	0	1.13746		1.13746	0	2.60624	0.568728	0	0.568728									322									no IPS match	no IPS match	no IPS match
contig_144988	---NA---	[INTERPRO, NO-BLAST]	390				2.34824	0.469649	0.939297	2.81789	3.28754	1.40895		1.69334	0.469649	0.469649	0.813455	0.5752	0.813455									390									no IPS match	no IPS match	no IPS match
contig_144989	---NA---	[INTERPRO, NO-BLAST]	257				2.13855	1.4257	1.4257	24.2369	1.4257	4.98994		1.23469	1.4257	1.4257	4.67446	0	3.96898									257									no IPS match	no IPS match	no IPS match
contig_144990	---NA---	[INTERPRO, NO-BLAST]	299				13.4817	11.6433	20.2225	15.9329	8.57924	11.6433		3.41194	1.62132	3.18422	4.28962	3.00211	5.23579									299									no IPS match	no IPS match	no IPS match
contig_144991	---NA---	[INTERPRO, NO-BLAST]	242				3.78633	3.78633	3.02906	0	1.51453	2.2718		2.00354	3.78633	1.51453	0	1.85491	2.2718									242									no IPS match	no IPS match	no IPS match
contig_144994	---NA---	[INTERPRO, NO-BLAST]	254				2.16571	1.44381	1.44381	0.721904	3.60952	0.721904		1.25037	1.44381	1.44381	0.721904	3.53659	0.721904									254									no IPS match	no IPS match	no IPS match
contig_144995	---NA---	[INTERPRO, NO-BLAST]	212				1.73009	1.73009	5.19026	1.73009	1.73009	1.73009		0.865044	1.73009	2.59513	1.73009	2.11892	0.865044									212									no IPS match	no IPS match	no IPS match
contig_144996	---NA---	[INTERPRO, NO-BLAST]	383				0	0	3.35215	0	1.91552	0		0	0	0.478879	0	0	0									383									no IPS match	no IPS match	no IPS match
contig_144997	---NA---	[INTERPRO, NO-BLAST]	203				5.42215	2.71107	4.51846	5.42215	3.61477	3.61477		1.56524	3.14e-16	3.25831	1.56524	2.21358	2.39094									203									no IPS match	no IPS match	no IPS match
contig_144998	---NA---	[INTERPRO, NO-BLAST]	327				0.56107	1.12214	2.80535	1.12214	1.12214	1.12214		0.56107	1.12214	1.48445	1.12214	0	1.12214									327									no IPS match	no IPS match	no IPS match
contig_144999	---NA---	[INTERPRO, NO-BLAST]	317				5.78873	6.36761	4.63099	5.78873	1.15775	3.47324		3.22303	2.08716	2.08716	3.52115	1.41794	0									317									no IPS match	no IPS match	no IPS match
contig_145000	---NA---	[INTERPRO, NO-BLAST]	331				2.77243	5.54486	4.99037	0.554486	0.554486	4.99037		1.46703	3.99846	1.9208	0.554486	0	4.99037									331									no IPS match	no IPS match	no IPS match
contig_145001	---NA---	[INTERPRO, NO-BLAST]	479				0.766465	3.44909	1.1497	3.06586	4.59879	4.59879		0.766465	3.44909	0.663778	1.67047	1.87745	1.75619									479									no IPS match	no IPS match	no IPS match
contig_145002	---NA---	[INTERPRO, NO-BLAST]	253				1.45152	1.45152	0.725758	1.45152	2.17727	0		1.45152	1.45152	0.725758	1.45152	0.888868	0									253									no IPS match	no IPS match	no IPS match
contig_145003	---NA---	[INTERPRO, NO-BLAST]	250				2.20371	1.46914	3.67285	5.14199	5.14199	3.67285		1.27231	1.46914	2.64853	2.64853	1.79932	0.73457									250									mobidb-lite (MOBIDB_LITE); mobidb-lite (MOBIDB_LITE); mobidb-lite (MOBIDB_LITE)	no GO terms	no GO terms
contig_145004	---NA---	[INTERPRO, NO-BLAST]	258				0.71189	2.13567	5.69512	3.55945	6.40701	0		0.71189	2.13567	0.71189	1.88348	1.74377	0									258									no IPS match	no IPS match	no IPS match
contig_145005	---NA---	[INTERPRO, NO-BLAST]	408				2.70138	4.5023	2.70138	5.40276	2.25115	3.60184		1.55964	1.80092	1.55964	2.06321	0.551417	1.96251									408									no IPS match	no IPS match	no IPS match
contig_145007	---NA---	[INTERPRO, NO-BLAST]	351				2.09423	4.18846	3.14134	3.14134	1.04711	3.14134		1.3852	1.3852	0.906828	1.57067	1.28245	1.81366									351									no IPS match	no IPS match	no IPS match
contig_145008	---NA---	[INTERPRO, NO-BLAST]	254				0	0.723639	8.68366	0	0	1.44728		0	0.723639	4.34183	0	0	1.44728									254									no IPS match	no IPS match	no IPS match
contig_145010	---NA---	[INTERPRO, NO-BLAST]	237				6.20523	3.87827	2.32696	1.55131	2.32696	0.775654		1.55131	3.87827	1.34347	1.55131	1.89996	0.775654									237									mobidb-lite (MOBIDB_LITE)	no GO terms	no GO terms
contig_145011	---NA---	[INTERPRO, NO-BLAST]	259				3.5493	2.12958	5.67889	3.5493	3.5493	1.41972		1.41972	2.12958	1.41972	1.41972	1.7388	1.41972									259									no IPS match	no IPS match	no IPS match
contig_145012	---NA---	[INTERPRO, NO-BLAST]	296				1.24243	0	4.34852	4.96974	2.48487	0.621217		1.24243	0	0.621217	4.07359	3.04333	0.621217									296									no IPS match	no IPS match	no IPS match
contig_145013	---NA---	[INTERPRO, NO-BLAST]	314				2.92851	2.92851	1.7571	2.92851	0.585702	2.92851		0.585702	2.11178	1.01446	1.54962	0.717335	2.11178									314									no IPS match	no IPS match	no IPS match
contig_145014	---NA---	[INTERPRO, NO-BLAST]	293				11.3002	6.90568	5.02231	4.39452	2.51116	4.39452		5.75378	4.39452	0.627789	1.66097	1.53776	2.73647									293									no IPS match	no IPS match	no IPS match
contig_145015	---NA---	[INTERPRO, NO-BLAST]	275				5.35191	3.34494	3.34494	4.68292	6.0209	6.0209		1.33798	1.76998	1.76998	0.668989	1.63868	1.15872									275									no IPS match	no IPS match	no IPS match
contig_145016	---NA---	[INTERPRO, NO-BLAST]	220				4.18181	4.18181	0	2.50909	0	0		3.01555	3.01555	0	1.44862	0	0									220									no IPS match	no IPS match	no IPS match
contig_145019	---NA---	[INTERPRO, NO-BLAST]	305				2.41412	3.01764	2.41412	2.41412	0.603529	0		1.20706	0.603529	2.41412	1.20706	0	0									305									no IPS match	no IPS match	no IPS match
contig_145020	---NA---	[INTERPRO, NO-BLAST]	257				0	0.716371	5.73097	2.86548	0.716371	2.86548		0	0.716371	3.58185	2.86548	0.877372	1.43274									257									no IPS match	no IPS match	no IPS match
contig_145022	---NA---	[INTERPRO, NO-BLAST]	228				2.42322	0.807741	3.23096	2.42322	3.23096	0.807741		1.39905	0.807741	1.61548	1.39905	0.989276	0.807741									228									mobidb-lite (MOBIDB_LITE)	no GO terms	no GO terms
contig_145024	---NA---	[INTERPRO, NO-BLAST]	297				5.58285	2.48127	1.24063	4.34222	3.7219	0		1.86095	1.24063	1.24063	0.620317	1.51946	0									297									no IPS match	no IPS match	no IPS match
contig_145026	---NA---	[INTERPRO, NO-BLAST]	221				5.00334	1.66778	3.33556	1.66778	1.66778	4.16945		0	1.66778	2.20627	1.66778	2.04261	3.00663									221									no IPS match	no IPS match	no IPS match
contig_145027	---NA---	[INTERPRO, NO-BLAST]	229				6.43886	1.60971	2.41457	1.60971	0.804857	2.41457		0.804857	1.60971	1.39405	1.60971	0	1.39405									229									no IPS match	no IPS match	no IPS match
contig_145029	---NA---	[INTERPRO, NO-BLAST]	293				0.629221	0	7.55065	1.25844	2.51688	0.629221		0.629221	0	2.17969	1.25844	0	0.629221									293									no IPS match	no IPS match	no IPS match
contig_145030	---NA---	[INTERPRO, NO-BLAST]	235				1.56929	5.49252	1.56929	3.92323	0	0.784645		0.784645	2.82908	0.784645	1.56929	0	0.784645									235									no IPS match	no IPS match	no IPS match
contig_145031	---NA---	[INTERPRO, NO-BLAST]	275				10.059	2.68241	4.02361	3.35301	0.670602	3.35301		4.18791	1.77425	1.16152	0.670602	0.821317	2.41789									275									no IPS match	no IPS match	no IPS match
contig_145032	---NA---	[INTERPRO, NO-BLAST]	263				1.40261	2.80523	2.80523	2.10392	1.40261	1.40261		1.40261	1.40261	2.80523	1.2147	1.71784	1.40261									263									no IPS match	no IPS match	no IPS match
contig_145033	---NA---	[INTERPRO, NO-BLAST]	354				2.60552	0	1.56331	2.08441	2.60552	1.56331		2.60552	0	0.902577	1.04221	1.27644	0.902577									354									no IPS match	no IPS match	no IPS match
contig_145034	---NA---	[INTERPRO, NO-BLAST]	387				1.90705	1.43028	4.29085	0.953523	2.38381	0		1.90705	0.825775	2.97737	0.953523	0.583911	0									387									no IPS match	no IPS match	no IPS match
contig_145035	---NA---	[INTERPRO, NO-BLAST]	262				2.11312	0.704375	4.22625	3.52187	0.704375	2.11312		2.11312	0.704375	2.11312	1.8636	0.86268	1.22001									262									no IPS match	no IPS match	no IPS match
contig_145036	---NA---	[INTERPRO, NO-BLAST]	278				4.64752	1.32786	7.30325	3.31966	9.29504	0.663932		0.663932	0.663932	1.32786	0.663932	3.25259	0.663932									278									no IPS match	no IPS match	no IPS match
contig_145037	---NA---	[INTERPRO, NO-BLAST]	369				2.0011	0	0	4.0022	1.00055	0		2.0011	0	0	2.64721	1.22542	0									369									no IPS match	no IPS match	no IPS match
contig_14504	---NA---	[INTERPRO, NO-BLAST]	248				0.209716	0.15252	0.285976	0.190651	0.133455	0.11439		0.06874	0.0953253	0.200863	0.0762602	0.0233498	0.0330216									248									no IPS match	no IPS match	no IPS match
contig_145041	---NA---	[INTERPRO, NO-BLAST]	348				3.18447	4.24595	5.30744	4.7767	1.06149	2.65372		1.83855	4.24595	1.06149	2.43218	0	0.530744									348									no IPS match	no IPS match	no IPS match
contig_145042	---NA---	[INTERPRO, NO-BLAST]	333				2.21903	4.99283	6.10235	3.88331	4.99283	8.87614		1.10952	3.46447	4.5409	1.10952	1.35888	6.39779									333									no IPS match	no IPS match	no IPS match
contig_145044	---NA---	[INTERPRO, NO-BLAST]	414				3.1245	2.23178	2.23178	2.23178	3.1245	4.01721		1.60936	2.23178	1.18095	2.23178	0.546673	2.04546									414									no IPS match	no IPS match	no IPS match
contig_145045	---NA---	[INTERPRO, NO-BLAST]	348				2.65566	3.71793	2.12453	1.5934	0	2.65566		1.40524	2.31515	1.06226	1.5934	0	1.91503									348									no IPS match	no IPS match	no IPS match
contig_145046	---NA---	[INTERPRO, NO-BLAST]	239				0	0	0.773514	3.86757	0	0		0	0	0.773514	3.86757	0	0									239									PS51257 (PROSITE_PROFILES)	no GO terms	no GO terms
contig_145047	---NA---	[INTERPRO, NO-BLAST]	323				1.71728	1.14486	4.57943	0	2.86214	7.44157		0.991475	1.14486	1.14486	0	0.701078	1.5145									323									no IPS match	no IPS match	no IPS match
contig_145049	---NA---	[INTERPRO, NO-BLAST]	250				5.17797	2.95884	5.91768	3.69855	1.47942	2.95884		1.95709	1.95709	2.66706	2.66706	1.81191	2.95884									250									no IPS match	no IPS match	no IPS match
contig_145050	---NA---	[INTERPRO, NO-BLAST]	423				3.06069	2.18621	4.37241	3.93517	0.874483	3.06069		0.437241	2.18621	4.37241	0.757324	1.07102	1.5765									423									no IPS match	no IPS match	no IPS match
contig_145051	---NA---	[INTERPRO, NO-BLAST]	254				2.91333	5.82666	2.91333	0.728333	2.185	2.185		1.92699	0.728333	0.728333	0.728333	2.67606	1.26151									254									no IPS match	no IPS match	no IPS match
contig_145052	---NA---	[INTERPRO, NO-BLAST]	323				0.572825	2.86413	1.14565	2.2913	5.72825	0		0.572825	0.572825	0.572825	1.14565	1.40313	0									323									no IPS match	no IPS match	no IPS match
contig_145054	---NA---	[INTERPRO, NO-BLAST]	462				0.801231	2.80431	3.20492	0.801231	3.60554	0.801231		0.801231	1.44444	0.801231	0.801231	0.490652	0.801231									462									no IPS match	no IPS match	no IPS match
contig_145056	---NA---	[INTERPRO, NO-BLAST]	260				0	0	4.27292	0	0	0		0	0	2.46697	0	0	0									260									no IPS match	no IPS match	no IPS match
contig_145060	---NA---	[INTERPRO, NO-BLAST]	416				5.78998	3.11768	3.11768	4.00845	3.11768	3.11768		2.92057	0.445383	1.94138	2.78142	1.63644	1.94138									416									no IPS match	no IPS match	no IPS match
contig_145062	---NA---	[INTERPRO, NO-BLAST]	414				1.79098	3.58195	5.37293	0.447744	4.0297	0.447744		0.447744	1.79098	4.10364	0.447744	4.93535	0.447744									414									no IPS match	no IPS match	no IPS match
contig_145064	---NA---	[INTERPRO, NO-BLAST]	226				7.38353	3.28157	2.46118	0	0.820393	4.92236		1.42096	0.820393	1.42096	0	1.00477	2.46118									226									no IPS match	no IPS match	no IPS match
contig_145065	---NA---	[INTERPRO, NO-BLAST]	229				9.71696	4.04873	7.28772	1.61949	4.85848	0.809747		2.80505	2.91958	2.42924	1.61949	4.95867	0.809747									229									no IPS match	no IPS match	no IPS match
contig_145067	---NA---	[INTERPRO, NO-BLAST]	227				0	0	3.2685	0.817125	3.2685	1.63425		0	0	1.63425	0.817125	3.00231	1.63425									227									no IPS match	no IPS match	no IPS match
contig_145068	---NA---	[INTERPRO, NO-BLAST]	312				2.97293	4.1621	4.1621	0	2.97293	4.1621		1.18917	1.57313	3.31052	0	0	2.59174									312									no IPS match	no IPS match	no IPS match
contig_145069	---NA---	[INTERPRO, NO-BLAST]	342				2.71262	4.34019	4.34019	3.79767	2.71262	1.62757		1.9561	2.36481	1.43538	3.79767	0.664453	0.939678									342									no IPS match	no IPS match	no IPS match
contig_145072	---NA---	[INTERPRO, NO-BLAST]	446				0.832753	0.832753	2.49826	5.41289	0.832753	5.82927		0.832753	0.832753	1.44237	0.832753	0	2.20326									446									no IPS match	no IPS match	no IPS match
contig_145076	---NA---	[INTERPRO, NO-BLAST]	302				0.615461	0	0.615461	3.69277	1.23092	4.92369		0.615461	0	0.615461	2.13202	1.50757	1.23092									302									no IPS match	no IPS match	no IPS match
contig_145078	---NA---	[INTERPRO, NO-BLAST]	273				0	2.72429	2.04322	1.36214	1.36214	0		0	1.80195	1.17965	1.36214	1.66828	0									273									no IPS match	no IPS match	no IPS match
contig_145079	---NA---	[INTERPRO, NO-BLAST]	227				2.45763	2.45763	8.19211	4.09606	4.91527	3.27684		2.45763	1.41892	3.27684	0.819211	3.00997	1.63842									227									no IPS match	no IPS match	no IPS match
contig_145080	---NA---	[INTERPRO, NO-BLAST]	398				8.87866	4.20568	5.14028	4.67298	6.07487	16.3554		3.64971	1.61877	2.6018	2.84246	2.28928	4.45774									398									no IPS match	no IPS match	no IPS match
contig_145081	---NA---	[INTERPRO, NO-BLAST]	240				0	0.775108	2.32532	7.75108	3.10043	9.30129		0	0.775108	2.32532	2.79469	1.89862	2.32532									240									no IPS match	no IPS match	no IPS match
contig_145085	---NA---	[INTERPRO, NO-BLAST]	213				1.74757	0.873783	2.62135	0.873783	4.36892	4.36892		0.873783	0.873783	1.51344	0.873783	1.07016	2.31181									213									no IPS match	no IPS match	no IPS match
contig_145086	---NA---	[INTERPRO, NO-BLAST]	405				1.3788	5.9748	3.6768	3.6768	5.9748	6.4344		1.3788	4.08501	2.43197	1.8384	1.68868	3.6768									405									no IPS match	no IPS match	no IPS match
contig_145087	---NA---	[INTERPRO, NO-BLAST]	255				1.46024	1.46024	0.730118	2.19035	2.19035	3.65059		1.46024	1.46024	0.730118	2.19035	1.78842	2.63248									255									no IPS match	no IPS match	no IPS match
contig_145088	---NA---	[INTERPRO, NO-BLAST]	422				0	2.20624	0	0.882496	0	10.59		0	1.16743	0	0.882496	0	4.0441									422									no IPS match	no IPS match	no IPS match
contig_145091	---NA---	[INTERPRO, NO-BLAST]	282				4.62393	12.5507	7.92673	3.96337	3.96337	10.569		2.87932	2.38169	0	2.28825	1.61804	4.62393									282									no IPS match	no IPS match	no IPS match
contig_145092	---NA---	[INTERPRO, NO-BLAST]	393				0	0.94813	0.94813	0	0	4.74065		0	0.94813	0.94813	0	0	3.41853									393									no IPS match	no IPS match	no IPS match
contig_145093	---NA---	[INTERPRO, NO-BLAST]	340				0.548084	1.09617	0.548084	0	0	6.57701		0.548084	1.09617	0.548084	0	0	3.79724									340									no IPS match	no IPS match	no IPS match
contig_145096	---NA---	[INTERPRO, NO-BLAST]	342				3.81652	1.09044	4.36174	1.63565	4.90696	2.72609		3.03564	0.545218	0.545218	0.944345	2.67101	1.96581									342									no IPS match	no IPS match	no IPS match
contig_145097	---NA---	[INTERPRO, NO-BLAST]	346				2.15607	2.69509	4.31214	1.61705	3.23411	5.39018		1.42611	1.42611	1.42611	1.61705	3.96095	3.00112									346									no IPS match	no IPS match	no IPS match
contig_145099	---NA---	[INTERPRO, NO-BLAST]	323				5.7763	0	1.73289	5.19867	2.31052	4.62104		3.51359	0	1.00049	2.64704	1.4149	2.08268									323									no IPS match	no IPS match	no IPS match
contig_145100	---NA---	[INTERPRO, NO-BLAST]	230				3.24536	0	0	0.811341	1.62268	2.43402		1.62268	0	0	0.811341	1.98737	1.40528									230									no IPS match	no IPS match	no IPS match
contig_145103	---NA---	[INTERPRO, NO-BLAST]	262				4.27619	1.4254	1.4254	0	1.4254	0		1.23443	1.4254	1.4254	0	1.74575	0									262									no IPS match	no IPS match	no IPS match
contig_145104	---NA---	[INTERPRO, NO-BLAST]	689				4.33682	1.62631	2.16841	5.14997	1.89736	6.77628		2.36297	0.938949	2.16841	3.05459	0	2.11698									689									no IPS match	no IPS match	no IPS match
contig_145105	---NA---	[INTERPRO, NO-BLAST]	356				4.72314	1.04959	2.09917	3.14876	0.524793	1.57438		3.27733	1.04959	1.04959	1.81794	0	0.908969									356									no IPS match	no IPS match	no IPS match
contig_145106	---NA---	[INTERPRO, NO-BLAST]	227				2.46956	3.29275	1.64638	4.93913	0.823188	3.29275		1.4258	2.17795	0.823188	1.4258	1.0082	1.64638									227									no IPS match	no IPS match	no IPS match
contig_145107	---NA---	[INTERPRO, NO-BLAST]	356				2.09986	2.09986	1.04993	4.72468	1.57489	1.04993		2.09986	2.09986	1.04993	2.7278	0	0.524965									356									no IPS match	no IPS match	no IPS match
contig_145108	---NA---	[INTERPRO, NO-BLAST]	340				2.19912	0	0	1.64934	1.09956	3.29867		1.09956	0	0	0.952245	1.34668	1.90449									340									no IPS match	no IPS match	no IPS match
contig_145109	---NA---	[INTERPRO, NO-BLAST]	321				0	2.91216	5.82431	1.16486	0	2.32973		0	2.09999	4.9763	1.16486	0	2.32973									321									no IPS match	no IPS match	no IPS match
contig_145112	---NA---	[INTERPRO, NO-BLAST]	240				3.89621	2.33772	3.89621	10.9094	0.779242	1.55848		2.06168	1.34969	2.8096	7.67464	0.954372	0.779242									240									no IPS match	no IPS match	no IPS match
contig_145114	---NA---	[INTERPRO, NO-BLAST]	253				4.43581	1.4786	0	2.2179	3.6965	0.739301		2.56101	0.739301	0	2.2179	2.71637	0.739301									253									no IPS match	no IPS match	no IPS match
contig_145116	---NA---	[INTERPRO, NO-BLAST]	278				0	0	2.69203	3.36504	2.01902	3.36504		0	0	1.34602	2.42656	2.47279	1.78061									278									no IPS match	no IPS match	no IPS match
contig_145117	---NA---	[INTERPRO, NO-BLAST]	223				2.51738	0	0	3.35651	0.839127	0		1.45341	0	0	3.35651	0	0									223									no IPS match	no IPS match	no IPS match
contig_145118	---NA---	[INTERPRO, NO-BLAST]	362				1.55096	4.65287	6.20383	0.516986	2.06794	10.3397		1.55096	0.895445	0.895445	0.516986	0	5.96217									362									no IPS match	no IPS match	no IPS match
contig_145119	---NA---	[INTERPRO, NO-BLAST]	213				3.51525	2.63643	3.51525	7.9093	5.27287	10.5457		2.32512	1.52215	2.32512	4.02722	1.07632	4.02722									213									no IPS match	no IPS match	no IPS match
contig_14512	---NA---	[INTERPRO, NO-BLAST]	256				24.1436	13.0601	9.7535	38.5522	17.0132	16.1265		10.299	1.35001	2.76774	9.21402	0.180993	2.98382	0.00052117	0.438769	7.05609e-13		0.00409317				256									no IPS match	no IPS match	no IPS match
contig_145120	---NA---	[INTERPRO, NO-BLAST]	350				0	1.60465	2.13953	3.2093	1.60465	4.27907		0	0.926445	1.06977	1.85289	1.96529	4.27907									350									mobidb-lite (MOBIDB_LITE)	no GO terms	no GO terms
contig_145121	---NA---	[INTERPRO, NO-BLAST]	267				2.80518	3.50648	1.40259	2.80518	0.701296	3.50648		1.85545	3.50648	1.40259	2.80518	0.858909	1.85545									267									no IPS match	no IPS match	no IPS match
contig_145122	---NA---	[INTERPRO, NO-BLAST]	256				0.73154	0.73154	2.92616	3.6577	0	1.46308		0.73154	0.73154	2.92616	1.93547	0	1.46308									256									no IPS match	no IPS match	no IPS match
contig_145123	---NA---	[INTERPRO, NO-BLAST]	321				0	1.16698	1.16698	0.583492	0.583492	5.83492		0	1.16698	1.16698	0.583492	0	0.583492									321									no IPS match	no IPS match	no IPS match
contig_145125	---NA---	[INTERPRO, NO-BLAST]	306				0	0	2.44919	0	0	42.8608		0	0	2.44919	0	0	20.0475									306									no IPS match	no IPS match	no IPS match
contig_145128	---NA---	[INTERPRO, NO-BLAST]	216				116.289	83.3116	72.8976	78.9724	99.8003	63.3515		37.256	24.8357	3.00625	25.8753	11.6916	8.27856									216									no IPS match	no IPS match	no IPS match
contig_145129	---NA---	[INTERPRO, NO-BLAST]	244				1.53667	3.07334	2.30501	3.84168	0.768335	0		1.53667	3.07334	1.3308	2.03282	0.941015	0									244									no IPS match	no IPS match	no IPS match
contig_145130	---NA---	[INTERPRO, NO-BLAST]	309				1.21359	3.03397	1.21359	4.85436	3.03397	3.64077		0.606795	1.60543	1.21359	2.42718	0.743169	2.102									309									no IPS match	no IPS match	no IPS match
contig_145131	---NA---	[INTERPRO, NO-BLAST]	217				0.864203	1.72841	4.32102	2.59261	1.72841	39.7534		0.864203	0.864203	3.11593	2.59261	1.05843	13.908									217									mobidb-lite (MOBIDB_LITE); mobidb-lite (MOBIDB_LITE)	no GO terms	no GO terms
contig_145134	---NA---	[INTERPRO, NO-BLAST]	743				9.34294	2.02009	2.02009	3.53517	5.05024	2.02009		3.71973	0.505024	1.33617	0.505024	2.4741	1.33617									743									no IPS match	no IPS match	no IPS match
contig_145135	---NA---	[INTERPRO, NO-BLAST]	257				0.73033	0	2.19099	4.38198	0	2.19099		0.73033	0	1.26497	2.52994	0	1.26497									257									no IPS match	no IPS match	no IPS match
contig_145136	---NA---	[INTERPRO, NO-BLAST]	240				4.69305	0	0.782175	4.69305	1.56435	3.1287		2.70953	0	0.782175	2.34652	0	1.56435									240									no IPS match	no IPS match	no IPS match
contig_145137	---NA---	[INTERPRO, NO-BLAST]	288				65.19	104.304	73.0128	54.1077	76.2723	101.045		19.1064	29.0151	21.3143	22.422	11.9762	15.3716									288									no IPS match	no IPS match	no IPS match
contig_145138	---NA---	[INTERPRO, NO-BLAST]	253				0.742205	0.742205	2.22661	0.742205	1.48441	9.64866		0.742205	0.742205	2.22661	0.742205	1.81802	3.23519									253									no IPS match	no IPS match	no IPS match
contig_145139	---NA---	[INTERPRO, NO-BLAST]	293				5.12777	3.84583	3.84583	3.20486	0	4.4868		2.56388	3.84583	2.22039	2.31105	0	1.69585									293									no IPS match	no IPS match	no IPS match
contig_145140	---NA---	[INTERPRO, NO-BLAST]	369				5.09039	1.01808	4.07232	3.05424	1.01808	2.03616		4.34923	0.509039	4.07232	3.05424	1.24689	2.03616									369									no IPS match	no IPS match	no IPS match
contig_145142	---NA---	[INTERPRO, NO-BLAST]	215				3.49601	0.874002	0	7.86602	3.49601	4.37001		3.49601	0.874002	0	1.51382	3.21129	0.874002									215									no IPS match	no IPS match	no IPS match
contig_145143	---NA---	[INTERPRO, NO-BLAST]	211				3.56271	4.45339	1.78136	2.67204	0.890679	4.45339		2.35651	3.21139	1.78136	2.67204	0	3.21139									211									no IPS match	no IPS match	no IPS match
contig_145145	---NA---	[INTERPRO, NO-BLAST]	255				1.47447	0.737234	0	2.2117	1.47447	2.2117		1.47447	0.737234	0	1.27693	1.80585	1.27693									255									no IPS match	no IPS match	no IPS match
contig_145147	---NA---	[INTERPRO, NO-BLAST]	273				1.3777	0.688849	0	2.7554	3.44425	1.3777		1.3777	0.688849	0	1.3777	4.21832	0.688849									273									no IPS match	no IPS match	no IPS match
contig_145148	---NA---	[INTERPRO, NO-BLAST]	259				0	0.726196	0	0	0	13.7977		0	0.726196	0	0	0	5.08337									259									no IPS match	no IPS match	no IPS match
contig_145152	---NA---	[INTERPRO, NO-BLAST]	271				3.47301	6.94602	1.3892	3.47301	5.55682	2.77841		2.50442	2.77841	1.3892	2.50442	3.40284	2.77841									271									mobidb-lite (MOBIDB_LITE)	no GO terms	no GO terms
contig_145153	---NA---	[INTERPRO, NO-BLAST]	257				0	1.4651	0.732552	0	3.66276	19.7789		0	1.4651	0.732552	0	2.69157	10.0709									257									no IPS match	no IPS match	no IPS match
contig_145154	---NA---	[INTERPRO, NO-BLAST]	248				5.31473	2.27774	0	6.07398	4.55548	1.51849		2.7375	1.31505	0	1.51849	0	1.51849									248									no IPS match	no IPS match	no IPS match
contig_145155	---NA---	[INTERPRO, NO-BLAST]	256				1.47125	2.20687	0	0.735624	0	3.67812		1.47125	2.20687	0	0.735624	0	1.94628									256									no IPS match	no IPS match	no IPS match
contig_145156	---NA---	[INTERPRO, NO-BLAST]	436				0	0	1.72795	1.72795	2.59193	8.63977		0	0	1.72795	1.72795	1.05815	2.83274									436									no IPS match	no IPS match	no IPS match
contig_145157	---NA---	[INTERPRO, NO-BLAST]	266				0	0	4.24947	1.41649	0.708246	2.12474		0	0	2.45343	0.708246	0.86742	1.22672									266									no IPS match	no IPS match	no IPS match
contig_145159	---NA---	[INTERPRO, NO-BLAST]	241				4.69209	0	4.69209	2.34604	0	4.69209		2.70898	0	2.70898	1.35449	0	1.35449									241									no IPS match	no IPS match	no IPS match
contig_145162	---NA---	[INTERPRO, NO-BLAST]	249				3.78714	3.78714	1.51486	0.757428	3.78714	4.54457		3.78714	2.73095	1.51486	0.757428	0	3.47097									249									no IPS match	no IPS match	no IPS match
contig_145164	---NA---	[INTERPRO, NO-BLAST]	210				0	0	1.79673	0	0.898365	14.3738		0	0	1.79673	0	1.10027	3.2391									210									no IPS match	no IPS match	no IPS match
contig_145168	---NA---	[INTERPRO, NO-BLAST]	402				3.75661	4.69576	0	1.87831	2.81746	1.87831		1.87831	1.87831	0	0.939153	1.72533	1.24238									402									no IPS match	no IPS match	no IPS match
contig_145169	---NA---	[INTERPRO, NO-BLAST]	231				0	1.63474	3.26948	0	2.45211	1.63474		0	1.63474	2.16256	0	0	1.63474									231									no IPS match	no IPS match	no IPS match
contig_145171	---NA---	[INTERPRO, NO-BLAST]	609				4.96245	1.86092	0.620306	1.55077	1.86092	7.44368		1.88659	1.0744	0.620306	0.820588	0.759717	3.72184									609									no IPS match	no IPS match	no IPS match
contig_145172	---NA---	[INTERPRO, NO-BLAST]	407				2.32123	0.928494	0.928494	4.64247	0	5.10672		1.22828	0.928494	0.928494	2.02361	0	1.22828									407									no IPS match	no IPS match	no IPS match
contig_145174	---NA---	[INTERPRO, NO-BLAST]	215				7.03392	6.15468	4.3962	0.879239	4.3962	2.63772		3.17014	0.879239	3.17014	0.879239	1.07684	0									215									no IPS match	no IPS match	no IPS match
contig_145175	---NA---	[INTERPRO, NO-BLAST]	332				5.12511	1.13891	0	4.55565	2.27783	2.27783		3.55625	1.13891	0	4.55565	0	1.13891									332									no IPS match	no IPS match	no IPS match
contig_145176	---NA---	[INTERPRO, NO-BLAST]	209				3.61905	8.14285	5.42857	1.80952	1.80952	1.80952		2.39377	3.13419	1.56709	0.904761	2.2162	0.904761									209									no IPS match	no IPS match	no IPS match
contig_145178	---NA---	[INTERPRO, NO-BLAST]	263				0.719225	3.59612	0.719225	4.31535	2.8769	5.03457		0.719225	3.59612	0.719225	0	0.880867	1.90289									263									no IPS match	no IPS match	no IPS match
contig_145179	---NA---	[INTERPRO, NO-BLAST]	258				0.733273	5.13291	3.66636	4.39964	5.86618	29.3309		0.733273	1.94006	3.66636	2.54013	3.59229	8.066									258									no IPS match	no IPS match	no IPS match
contig_145180	---NA---	[INTERPRO, NO-BLAST]	201				0.941353	0	2.82406	0	6.58947	1.88271		0.941353	0	0	0	6.91751	1.88271									201									no IPS match	no IPS match	no IPS match
contig_145181	---NA---	[INTERPRO, NO-BLAST]	490				3.86191	3.86191	3.47572	0.772382	3.47572	1.93096		2.04353	2.04353	0.668903	0.772382	1.89194	1.02177									490									no IPS match	no IPS match	no IPS match
contig_145182	---NA---	[INTERPRO, NO-BLAST]	319				4.74699	4.15362	7.71386	5.93374	1.78012	4.15362		1.56992	2.3735	0.593374	0.593374	2.1802	2.58646									319									no IPS match	no IPS match	no IPS match
contig_145183	---NA---	[INTERPRO, NO-BLAST]	273				5.54786	0.693482	0	2.08045	2.08045	7.6283		3.46741	0.693482	0	1.20115	1.69868	7.6283									273									no IPS match	no IPS match	no IPS match
contig_145184	---NA---	[INTERPRO, NO-BLAST]	391				50.8484	40.1945	32.9304	86.6845	75.5463	75.5463		17.1284	8.27523	9.2773	6.77979	14.2346	22.1921									391									no IPS match	no IPS match	no IPS match
contig_145185	---NA---	[INTERPRO, NO-BLAST]	250				0.757568	1.51514	0	0.757568	1.51514	12.1211		0.757568	1.51514	0	0.757568	1.85566	5.4629									250									no IPS match	no IPS match	no IPS match
contig_145186	---NA---	[INTERPRO, NO-BLAST]	390				3.88552	0.48569	2.91414	4.37121	1.94276	1.45707		1.75118	0.48569	1.68248	3.03313	0	0.841239									390									no IPS match	no IPS match	no IPS match
contig_145187	---NA---	[INTERPRO, NO-BLAST]	295				5.13792	3.2112	1.28448	7.70688	2.56896	3.2112		0.64224	1.28448	0.64224	1.11239	2.35974	2.31563									295									no IPS match	no IPS match	no IPS match
contig_145188	---NA---	[INTERPRO, NO-BLAST]	210				2.70704	0	2.70704	0	2.70704	5.41408		1.56291	0	1.56291	0	1.10514	2.70704									210									no IPS match	no IPS match	no IPS match
contig_145189	---NA---	[INTERPRO, NO-BLAST]	259				11.7075	5.85375	11.7075	8.78063	10.2441	7.31719		4.07404	1.46344	0.731719	3.35316	0	1.46344									259									no IPS match	no IPS match	no IPS match
contig_145193	---NA---	[INTERPRO, NO-BLAST]	268				0	0	0	0	0	11.3238		0	0	0	0	0	6.1699									268									no IPS match	no IPS match	no IPS match
contig_145194	---NA---	[INTERPRO, NO-BLAST]	335				6.22902	7.36157	1.69882	9.0604	5.66275	14.7231		2.83137	3.71331	0.980817	4.63516	2.08063	5.40192									335									no IPS match	no IPS match	no IPS match
contig_145195	---NA---	[INTERPRO, NO-BLAST]	208				2.73661	5.47322	0.912203	0.912203	2.73661	6.38542		1.57998	6.28e-16	0.912203	0.912203	0	3.9762									208									no IPS match	no IPS match	no IPS match
contig_145196	---NA---	[INTERPRO, NO-BLAST]	238				0	2.39194	3.18926	0	3.18926	2.39194		0	1.38099	1.59463	0	3.90603	1.38099									238									no IPS match	no IPS match	no IPS match
contig_145198	---NA---	[INTERPRO, NO-BLAST]	282				0	5.38501	1.34625	0	3.36563	0.673127		0	3.56185	1.34625	0	0.824408	0.673127									282									no IPS match	no IPS match	no IPS match
contig_145201	---NA---	[INTERPRO, NO-BLAST]	337				0	0	0	0	0.563578	47.9042		0	0	0	0	0	12.2829									337									no IPS match	no IPS match	no IPS match
contig_145202	---NA---	[INTERPRO, NO-BLAST]	309				0	3.07383	3.68859	2.45906	3.07383	4.30336		0	2.21657	2.12961	1.22953	1.50586	1.62652									309									no IPS match	no IPS match	no IPS match
contig_145205	---NA---	[INTERPRO, NO-BLAST]	465				2.04383	2.04383	3.27013	6.94902	5.72272	4.49642		1.47383	1.08149	1.78177	2.27591	1.00127	0.817531									465									no IPS match	no IPS match	no IPS match
contig_145206	---NA---	[INTERPRO, NO-BLAST]	270				0.704172	2.11252	0	0	1.40834	2.11252		0.704172	2.11252	0	0	1.72486	1.21966									270									no IPS match	no IPS match	no IPS match
contig_145207	---NA---	[INTERPRO, NO-BLAST]	379				12.5433	6.52249	4.51557	4.01384	1.50519	2.00692		0.50173	1.80901	0	2.65491	1.22898	1.32745									379									no IPS match	no IPS match	no IPS match
contig_145209	---NA---	[INTERPRO, NO-BLAST]	430				0.885194	3.09818	2.21299	0.885194	0.885194	3.54078		0.885194	1.171	2.21299	0.885194	1.08414	2.342									430									no IPS match	no IPS match	no IPS match
contig_145212	---NA---	[INTERPRO, NO-BLAST]	558				3.754	1.70636	2.04764	2.73018	2.38891	2.73018		3.754	1.23048	1.1822	1.48757	0.417972	0.682546									558									no IPS match	no IPS match	no IPS match
contig_145213	---NA---	[INTERPRO, NO-BLAST]	351				0	0	0	0	0.542709	16.824		0	0	0	0	0.664681	16.824									351									mobidb-lite (MOBIDB_LITE); mobidb-lite (MOBIDB_LITE)	no GO terms	no GO terms
contig_145215	---NA---	[INTERPRO, NO-BLAST]	207				1.84109	8.2849	1.84109	2.76163	0	0.920544		1.84109	3.18886	1.84109	2.76163	0	0.920544									207									no IPS match	no IPS match	no IPS match
contig_145216	---NA---	[INTERPRO, NO-BLAST]	236				4.84513	4.84513	1.61504	2.42257	2.42257	2.42257		2.79734	2.79734	0.807522	1.39867	0.989008	2.42257									236									no IPS match	no IPS match	no IPS match
contig_145217	---NA---	[INTERPRO, NO-BLAST]	304				0	1.25395	0.626977	0.626977	0	9.40465		0	1.25395	0.626977	0.626977	0	1.88093									304									no IPS match	no IPS match	no IPS match
contig_145218	---NA---	[INTERPRO, NO-BLAST]	224				3.40418	0.851045	0	2.55313	3.40418	0.851045		1.70209	0.851045	0	1.47405	1.04231	0.851045									224									no IPS match	no IPS match	no IPS match
contig_145219	---NA---	[INTERPRO, NO-BLAST]	251				4.55757	3.03838	4.55757	1.51919	3.79798	3.03838		4.55757	3.03838	1.31566	1.51919	1.86062	1.51919									251									no IPS match	no IPS match	no IPS match
contig_145220	---NA---	[INTERPRO, NO-BLAST]	212				5.39677	4.49731	0.899461	0.899461	0.899461	0.899461		3.11583	0.899461	0.899461	0.899461	0	0.899461									212									no IPS match	no IPS match	no IPS match
contig_145222	---NA---	[INTERPRO, NO-BLAST]	493				0	0	3.09467	0	0.773667	6.18934		0	0	1.68617	0	0.947545	1.93417									493									no IPS match	no IPS match	no IPS match
contig_145223	---NA---	[INTERPRO, NO-BLAST]	227				5.88255	5.88255	1.68073	5.88255	3.36146	7.56328		0.840365	2.2234	1.68073	4.67895	2.05846	4.36666									227									no IPS match	no IPS match	no IPS match
contig_145224	---NA---	[INTERPRO, NO-BLAST]	211				15.3715	0.904206	0.904206	7.23365	2.71262	7.23365		8.62558	0.904206	0.904206	5.92928	2.21484	2.39231									211									no IPS match	no IPS match	no IPS match
contig_145225	---NA---	[INTERPRO, NO-BLAST]	266				0	0	0	0	0	14.3467		0	0	0	0	0	8.08393									266									no IPS match	no IPS match	no IPS match
contig_145226	---NA---	[INTERPRO, NO-BLAST]	210				5.45256	1.81752	2.72628	9.99636	8.17884	13.6314		1.57402	0.90876	1.57402	5.05976	0	9.57438									210									no IPS match	no IPS match	no IPS match
contig_145227	---NA---	[INTERPRO, NO-BLAST]	300				5.72588	2.54483	0.636209	1.90863	0.636209	3.18104		1.90863	1.27242	0.636209	1.90863	0.779193	0.636209									300									no IPS match	no IPS match	no IPS match
contig_145228	---NA---	[INTERPRO, NO-BLAST]	556				3.43337	4.12004	2.06002	4.80672	3.43337	1.71669		1.91162	2.37871	1.57337	2.47584	0	0.908384									556									no IPS match	no IPS match	no IPS match
contig_145230	---NA---	[INTERPRO, NO-BLAST]	277				0.689373	2.75749	0.689373	6.89373	1.37875	6.20435		0.689373	1.82391	0.689373	2.48557	1.68861	3.58208									277									no IPS match	no IPS match	no IPS match
contig_145231	---NA---	[INTERPRO, NO-BLAST]	500				0.763946	4.96565	1.52789	1.90987	1.90987	3.81973		0.763946	0.381973	0.763946	0.381973	0.467819	0.763946									500									no IPS match	no IPS match	no IPS match
contig_145232	---NA---	[INTERPRO, NO-BLAST]	809				3.54217	2.83374	1.88916	5.43133	1.65301	1.65301		1.87434	1.63606	1.24956	1.65301	0.578435	0.624781									809									no IPS match	no IPS match	no IPS match
contig_145233	---NA---	[INTERPRO, NO-BLAST]	216				2.65458	7.07888	8.8486	2.65458	4.4243	3.53944		1.53262	1.76972	2.34112	1.53262	4.33491	1.76972									216									no IPS match	no IPS match	no IPS match
contig_145234	---NA---	[INTERPRO, NO-BLAST]	265				9.37734	4.328	10.82	12.984	4.328	8.65601		3.81694	1.24939	4.50473	2.164	0.88345	3.30557									265									no IPS match	no IPS match	no IPS match
contig_145235	---NA---	[INTERPRO, NO-BLAST]	276				0.692691	5.54152	9.69767	3.46345	5.54152	2.77076		0.692691	3.66537	2.77076	1.83269	1.69674	0.692691									276									no IPS match	no IPS match	no IPS match
contig_145238	---NA---	[INTERPRO, NO-BLAST]	212				14.4347	18.0434	27.0651	14.4347	19.8477	23.4564		3.25282	7.86493	15.3898	6.31518	2.20985	4.77383									212									no IPS match	no IPS match	no IPS match
contig_145239	---NA---	[INTERPRO, NO-BLAST]	289				0	2.64752	0	0	5.29503	1.98564		0	1.32376	0	0	0.810633	1.14641									289									no IPS match	no IPS match	no IPS match
contig_145242	---NA---	[INTERPRO, NO-BLAST]	387				4.94608	3.95687	1.97843	4.45148	0.494608	2.47304		1.97843	1.30861	0.989217	2.57006	0.605769	1.30861									387									no IPS match	no IPS match	no IPS match
contig_145243	---NA---	[INTERPRO, NO-BLAST]	305				1.25545	0	1.25545	5.0218	2.5109	2.5109		1.25545	0	1.25545	2.26329	1.53761	1.25545									305									no IPS match	no IPS match	no IPS match
contig_145244	---NA---	[INTERPRO, NO-BLAST]	424				5.87114	12.1939	10.3874	8.5809	6.77439	26.1943		1.19489	5.41952	1.19489	1.62836	1.10625	15.0941									424									no IPS match	no IPS match	no IPS match
contig_145245	---NA---	[INTERPRO, NO-BLAST]	334				1.14692	0	4.01423	2.86731	5.73462	16.0569		1.14692	0	4.01423	1.51724	1.40469	4.47888									334									mobidb-lite (MOBIDB_LITE); mobidb-lite (MOBIDB_LITE); mobidb-lite (MOBIDB_LITE)	no GO terms	no GO terms
contig_145249	---NA---	[INTERPRO, NO-BLAST]	550				3.83333	4.87878	2.78788	1.74242	3.13636	5.57575		1.94028	1.39394	0.696969	1.74242	0.853609	0.696969									550									no IPS match	no IPS match	no IPS match
contig_145255	---NA---	[INTERPRO, NO-BLAST]	437				0.439054	0.439054	2.19527	3.95148	3.95148	16.684		0.439054	0.439054	1.16163	2.74189	1.61319	6.14675									437									no IPS match	no IPS match	no IPS match
contig_145256	---NA---	[INTERPRO, NO-BLAST]	227				2.53632	0	4.2272	0.845439	3.38176	3.38176		2.53632	0	3.04827	0.845439	2.07089	2.23682									227									no IPS match	no IPS match	no IPS match
contig_145257	---NA---	[INTERPRO, NO-BLAST]	242				3.17256	0.793139	0.793139	0	1.58628	4.75884		2.09845	0.793139	0.793139	0	0	2.37942									242									no IPS match	no IPS match	no IPS match
contig_145258	---NA---	[INTERPRO, NO-BLAST]	336				3.9993	0	0.571329	0	1.14266	1.14266		2.49036	0	0.571329	0	1.39946	1.14266									336									mobidb-lite (MOBIDB_LITE); mobidb-lite (MOBIDB_LITE)	no GO terms	no GO terms
contig_145262	---NA---	[INTERPRO, NO-BLAST]	280				0.686337	2.05901	1.37267	2.74535	1.37267	4.11802		0.686337	2.05901	0.686337	2.74535	0	2.37754									280									no IPS match	no IPS match	no IPS match
contig_145264	---NA---	[INTERPRO, NO-BLAST]	225				0	0	5.12727	3.41818	0	0		0	0	2.96023	2.26091	0	0									225									no IPS match	no IPS match	no IPS match
contig_145265	---NA---	[INTERPRO, NO-BLAST]	234				0	0	1.64357	0	2.46535	9.86141		0	0	1.64357	0	1.00648	1.42337									234									no IPS match	no IPS match	no IPS match
contig_145266	---NA---	[INTERPRO, NO-BLAST]	212				0	2.72156	3.62874	2.72156	0.907186	3.62874		0	1.57129	1.81437	1.57129	1.11107	2.40019									212									no IPS match	no IPS match	no IPS match
contig_145268	---NA---	[INTERPRO, NO-BLAST]	225				1.70975	0.854876	5.12925	5.98413	0.854876	6.839		1.70975	0.854876	3.91753	3.0823	1.047	3.0823									225									no IPS match	no IPS match	no IPS match
contig_145270	---NA---	[INTERPRO, NO-BLAST]	334				4.60841	2.88026	4.03236	2.30421	3.45631	3.45631		3.04818	1.52409	2.07698	1.1521	1.41103	2.6398									334									no IPS match	no IPS match	no IPS match
contig_145271	---NA---	[INTERPRO, NO-BLAST]	386				1.99418	1.99418	3.48982	3.98836	0	4.48691		0.99709	0.99709	3.48982	2.63805	0	1.49564									386									no IPS match	no IPS match	no IPS match
contig_145272	---NA---	[INTERPRO, NO-BLAST]	334				1.15258	0	0	0	0	8.06808		1.15258	0	0	0	0	5.67581									334									no IPS match	no IPS match	no IPS match
contig_145274	---NA---	[INTERPRO, NO-BLAST]	213				2.71153	0	1.80768	1.80768	0	2.71153		1.5655	0	1.80768	1.80768	0	1.5655									213									mobidb-lite (MOBIDB_LITE); mobidb-lite (MOBIDB_LITE)	no GO terms	no GO terms
contig_145275	---NA---	[INTERPRO, NO-BLAST]	243				6.33883	6.33883	7.13119	3.96177	12.6777	8.7159		4.19275	4.19275	2.7448	2.09637	5.82259	1.58471									243									mobidb-lite (MOBIDB_LITE)	no GO terms	no GO terms
contig_145276	---NA---	[INTERPRO, NO-BLAST]	318				1.81669	4.23894	1.81669	2.42225	1.21113	1.21113		1.04887	4.23894	1.04887	1.21113	1.48332	1.21113									318									no IPS match	no IPS match	no IPS match
contig_145277	---NA---	[INTERPRO, NO-BLAST]	404				12.8721	1.90698	2.86046	8.10465	0	0.953488		7.05517	0.953488	0.825745	8.10465	0	0.953488									404									no IPS match	no IPS match	no IPS match
contig_145279	---NA---	[INTERPRO, NO-BLAST]	229				0.841378	1.68276	3.36551	3.36551	0.841378	14.3034		0.841378	1.68276	3.36551	3.36551	1.03047	6.57137									229									no IPS match	no IPS match	no IPS match
contig_14528	---NA---	[INTERPRO, NO-BLAST]	448				21.4329	29.003	21.9713	17.8115	26.4902	23.9879		1.48861	4.08226	0.449556	0.634627	3.4267	1.89731	0.000466801	0.514889	4.64884e-18		0.00148375		0.00268179		448									mobidb-lite (MOBIDB_LITE); mobidb-lite (MOBIDB_LITE)	no GO terms	no GO terms
contig_145280	---NA---	[INTERPRO, NO-BLAST]	258				12.6974	4.48142	2.98761	6.72213	5.22832	4.48142		5.22832	2.58735	0.746903	3.88102	3.65906	0									258									no IPS match	no IPS match	no IPS match
contig_145283	---NA---	[INTERPRO, NO-BLAST]	312				1.23562	1.23562	3.08905	3.08905	1.85343	3.70686		1.23562	0.617811	3.08905	1.63457	1.51332	2.14016									312									no IPS match	no IPS match	no IPS match
contig_145285	---NA---	[INTERPRO, NO-BLAST]	250				2.31388	1.54259	1.54259	1.54259	4.62776	4.62776		2.31388	1.54259	1.54259	1.54259	1.88928	4.62776									250									no IPS match	no IPS match	no IPS match
contig_145287	---NA---	[INTERPRO, NO-BLAST]	248				9.33288	7.7774	2.33322	1.55548	4.66644	12.4438		2.69417	4.33027	1.34708	1.55548	1.90507	6.64501									248									no IPS match	no IPS match	no IPS match
contig_145288	---NA---	[INTERPRO, NO-BLAST]	350				1.10233	1.10233	0	2.75582	1.65349	2.75582		1.10233	1.10233	0	1.45824	0.675034	1.98725									350									no IPS match	no IPS match	no IPS match
contig_145289	---NA---	[INTERPRO, NO-BLAST]	323				2.98678	0.597357	1.19471	3.58414	1.79207	9.55771		1.58046	0.597357	0.597357	2.0693	1.46322	3.63358									323									no IPS match	no IPS match	no IPS match
contig_14529	---NA---	[INTERPRO, NO-BLAST]	383				20.044	29.8252	23.9713	14.6471	27.3429	21.2667		2.35814	3.36094	0.672366	1.10434	3.63014	2.41261	1.26414e-06	0.689814	1.78345e-15	0.0471853	0.000196704		0.00051969		383									mobidb-lite (MOBIDB_LITE)	no GO terms	no GO terms
contig_145290	---NA---	[INTERPRO, NO-BLAST]	383				13.6045	2.01548	0	10.5813	4.53483	1.00774		6.92707	1.33312	0	1.51161	0.617113	1.00774									383									no IPS match	no IPS match	no IPS match
contig_145291	---NA---	[INTERPRO, NO-BLAST]	294				1.3131	1.3131	1.3131	1.3131	0	9.84822		1.3131	0.656548	1.3131	1.3131	0	1.13717									294									no IPS match	no IPS match	no IPS match
contig_145292	---NA---	[INTERPRO, NO-BLAST]	342				6.77396	3.95148	2.82249	5.08047	0	2.82249		3.91095	3.95148	2.03532	2.93321	0	2.03532									342									no IPS match	no IPS match	no IPS match
contig_145294	---NA---	[INTERPRO, NO-BLAST]	352				4.38939	7.68143	6.03541	8.23011	3.84072	3.84072		1.97827	1.45165	3.05489	1.64602	1.34397	1.97827									352									no IPS match	no IPS match	no IPS match
contig_145295	---NA---	[INTERPRO, NO-BLAST]	327				2.95371	4.72593	4.13519	1.77223	1.77223	1.77223		2.95371	1.18148	3.28911	1.77223	1.44702	1.02319									327									no IPS match	no IPS match	no IPS match
contig_145296	---NA---	[INTERPRO, NO-BLAST]	379				3.56851	2.03915	1.01957	1.01957	2.03915	3.05872		1.34877	1.34877	0.509787	1.01957	1.24872	3.05872									379									no IPS match	no IPS match	no IPS match
contig_145300	---NA---	[INTERPRO, NO-BLAST]	454				2.1291	0.85164	0.85164	1.27746	2.1291	6.3873		1.12661	0.85164	0.85164	1.27746	1.04304	3.37984									454									no IPS match	no IPS match	no IPS match
contig_145302	---NA---	[INTERPRO, NO-BLAST]	520				2.97554	1.48777	4.83525	3.34748	4.09136	4.09136		0.743884	1.48777	2.07089	2.32278	0.911068	0.984066									520									no IPS match	no IPS match	no IPS match
contig_145304	---NA---	[INTERPRO, NO-BLAST]	500				6.19209	7.74011	6.9661	5.03107	4.25706	5.03107		5.07553	4.09568	1.16102	2.53776	0.947966	3.87005									500									no IPS match	no IPS match	no IPS match
contig_145307	---NA---	[INTERPRO, NO-BLAST]	245				7.11199	0.790221	1.58044	2.37066	0.790221	7.90221		4.93493	0.790221	1.58044	0	0.967819	1.58044									245									no IPS match	no IPS match	no IPS match
contig_145308	---NA---	[INTERPRO, NO-BLAST]	219				0	0	0.884163	0	3.53665	6.18914		0	0	0.884163	0	2.16575	3.85398									219									no IPS match	no IPS match	no IPS match
contig_145309	---NA---	[INTERPRO, NO-BLAST]	225				1.72139	4.30347	6.02486	2.58208	0.860694	3.44278		0.860694	2.27718	0.860694	1.49077	0	1.72139									225									no IPS match	no IPS match	no IPS match
contig_145310	---NA---	[INTERPRO, NO-BLAST]	418				5.56024	6.02359	6.48694	3.70682	0.926706	0.463353		3.2102	4.63353	0.926706	2.45183	0	0.463353									418									no IPS match	no IPS match	no IPS match
contig_145311	---NA---	[INTERPRO, NO-BLAST]	755				8.21101	6.15826	4.6187	7.95442	6.15826	8.9808		3.59232	3.47114	3.20486	4.00813	2.19984	2.10031									755									no IPS match	no IPS match	no IPS match
contig_145312	---NA---	[INTERPRO, NO-BLAST]	273				0	0	1.41988	3.5497	5.67952	2.12982		0	0	1.41988	3.5497	5.21697	1.22965									273									no IPS match	no IPS match	no IPS match
contig_145313	---NA---	[INTERPRO, NO-BLAST]	292				3.31925	4.64696	6.63851	1.3277	2.6554	5.31081		1.75638	2.39355	1.75638	0.663851	0.813048	2.39355									292									no IPS match	no IPS match	no IPS match
contig_145314	---NA---	[INTERPRO, NO-BLAST]	293				1.98509	2.64679	1.98509	0.661697	0.661697	0.661697		1.14609	1.32339	1.98509	0.661697	0.810411	0.661697									293									no IPS match	no IPS match	no IPS match
contig_145315	---NA---	[INTERPRO, NO-BLAST]	277				1.40008	1.40008	3.50019	1.40008	0	4.20023		1.40008	1.40008	0.700038	1.40008	0	0									277									no IPS match	no IPS match	no IPS match
contig_145316	---NA---	[INTERPRO, NO-BLAST]	436				4.4482	2.2241	3.11374	1.77928	1.77928	1.33446		3.80055	1.17688	1.93893	1.17688	2.17917	0.770451									436									no IPS match	no IPS match	no IPS match
contig_145317	---NA---	[INTERPRO, NO-BLAST]	241				1.60988	1.60988	2.41482	3.21977	0	0		1.60988	1.60988	2.41482	3.21977	0	0									241									no IPS match	no IPS match	no IPS match
contig_145318	---NA---	[INTERPRO, NO-BLAST]	383				5.57232	6.58547	7.09204	4.55917	6.58547	3.54602		2.68054	1.82648	3.32183	1.51972	1.86127	0.506575									383									mobidb-lite (MOBIDB_LITE); mobidb-lite (MOBIDB_LITE)	no GO terms	no GO terms
contig_145320	---NA---	[INTERPRO, NO-BLAST]	287				2.70523	2.70523	3.38154	3.38154	0	1.35262		0.676308	2.70523	1.78934	2.43846	0	1.35262									287									no IPS match	no IPS match	no IPS match
contig_145321	---NA---	[INTERPRO, NO-BLAST]	280				4.15999	0.693331	0.693331	0	2.77333	2.77333		2.40177	0.693331	0.693331	0	0	1.38666									280									no IPS match	no IPS match	no IPS match
contig_145324	---NA---	[INTERPRO, NO-BLAST]	260				3.73564	1.49426	3.73564	8.21842	2.24139	2.98852		1.49426	1.49426	1.97672	0.747129	0.915042	1.97672									260									no IPS match	no IPS match	no IPS match
contig_145325	---NA---	[INTERPRO, NO-BLAST]	341				3.41847	2.27898	5.69745	2.27898	8.54617	1.70923		2.6109	0.569745	1.13949	0.569745	1.39558	0.986827									341									no IPS match	no IPS match	no IPS match
contig_145326	---NA---	[INTERPRO, NO-BLAST]	797				0.243816	0.243816	1.4629	0	1.4629	20.4806		0.243816	0.243816	0.844604	0	0.597225	8.77738									797									no IPS match	no IPS match	no IPS match
contig_145327	---NA---	[INTERPRO, NO-BLAST]	242				4.01677	2.41006	0	1.60671	2.41006	4.01677		4.01677	1.39145	0	1.60671	0.983905	2.12548									242									no IPS match	no IPS match	no IPS match
contig_145328	---NA---	[INTERPRO, NO-BLAST]	259				0.750731	5.25512	3.75365	3.00292	0	4.50439		0.750731	1.50146	2.7068	1.98625	0	3.44028									259									no IPS match	no IPS match	no IPS match
contig_145331	---NA---	[INTERPRO, NO-BLAST]	350				0	0.555818	1.11164	4.44655	0	4.44655		0	0.555818	1.11164	0.555818	0	2.22327									350									no IPS match	no IPS match	no IPS match
contig_145334	---NA---	[INTERPRO, NO-BLAST]	277				2.108	0.702668	0.702668	0.702668	2.108	1.40534		2.108	0.702668	0.702668	0.702668	1.72118	1.40534									277									no IPS match	no IPS match	no IPS match
contig_145335	---NA---	[INTERPRO, NO-BLAST]	234				15.8066	3.3277	5.82348	3.3277	5.82348	4.99155		7.10797	1.66385	2.20107	1.66385	5.09448	2.88187									234									no IPS match	no IPS match	no IPS match
contig_145336	---NA---	[INTERPRO, NO-BLAST]	219				12.4464	6.2232	0.889028	8.89028	7.11222	7.11222		2.35215	3.20544	0.889028	3.55611	0	3.55611									219									no IPS match	no IPS match	no IPS match
contig_145338	---NA---	[INTERPRO, NO-BLAST]	250				4.67391	4.67391	3.11594	1.55797	3.11594	4.67391		2.69848	4.67391	3.11594	1.55797	0	0									250									no IPS match	no IPS match	no IPS match
contig_145339	---NA---	[INTERPRO, NO-BLAST]	312				6.86705	0	0	7.49133	0	1.24856		4.09366	0	0	3.74567	0	1.24856									312									no IPS match	no IPS match	no IPS match
contig_14534	---NA---	[INTERPRO, NO-BLAST]	267				1.39968	1.27566	0.92131	3.27774	1.75403	1.55914		0.576023	0.341723	0.408656	0.841721	0.0650982	0.390991									267									no IPS match	no IPS match	no IPS match
contig_145341	---NA---	[INTERPRO, NO-BLAST]	260				3.74702	0	0.749405	0	3.74702	3.74702		1.98274	0	0.749405	0	0	1.98274									260									no IPS match	no IPS match	no IPS match
contig_145342	---NA---	[INTERPRO, NO-BLAST]	235				2.48776	1.65851	5.80478	0.829254	15.7558	9.1218		2.48776	1.65851	2.194	0.829254	7.10938	3.61464									235									no IPS match	no IPS match	no IPS match
contig_145344	---NA---	[INTERPRO, NO-BLAST]	300				228.722	255.363	235.87	255.363	214.427	189.086		21.541	31.3312	15.956	13.8298	9.54977	14.3688									300									no IPS match	no IPS match	no IPS match
contig_145346	---NA---	[INTERPRO, NO-BLAST]	264				4.43215	0	0	0	0	3.69346		0	0	0	0	0	3.69346									264									no IPS match	no IPS match	no IPS match
contig_145347	---NA---	[INTERPRO, NO-BLAST]	351				2.77841	4.44546	5.55683	2.77841	3.3341	3.3341		1.4702	1.11137	2.00354	1.4702	0	0									351									no IPS match	no IPS match	no IPS match
contig_145348	---NA---	[INTERPRO, NO-BLAST]	294				1.99066	3.31777	0.663554	0.663554	0.663554	2.65421		1.14931	0.663554	0.663554	0.663554	0.812684	2.65421									294									no IPS match	no IPS match	no IPS match
contig_145349	---NA---	[INTERPRO, NO-BLAST]	566				1.0342	0.689464	1.0342	0	2.06839	9.99723		1.0342	0.689464	1.0342	0	0.844418	3.6483									566									no IPS match	no IPS match	no IPS match
contig_145350	---NA---	[INTERPRO, NO-BLAST]	204				1.91356	1.91356	6.69746	1.91356	2.87034	0.956779		0.956779	0.956779	5.32712	1.91356	0	0.956779									204									no IPS match	no IPS match	no IPS match
contig_145351	---NA---	[INTERPRO, NO-BLAST]	309				1.26347	0	0	0	0	6.31736		1.26347	0	0	0	0	3.34283									309									no IPS match	no IPS match	no IPS match
contig_145352	---NA---	[INTERPRO, NO-BLAST]	229				5.96809	6.82067	6.82067	11.0836	8.52584	6.82067		0.852584	1.70517	0.852584	3.71633	3.13259	1.70517									229									no IPS match	no IPS match	no IPS match
contig_145353	---NA---	[INTERPRO, NO-BLAST]	253				2.31543	2.31543	0.77181	1.54362	0	1.54362		1.33681	2.31543	0.77181	1.54362	0	1.54362									253									no IPS match	no IPS match	no IPS match
contig_145354	---NA---	[INTERPRO, NO-BLAST]	254				1.53777	3.84442	8.45773	0.768885	1.53777	0		1.53777	2.77225	5.38219	0.768885	0.941688	0									254									mobidb-lite (MOBIDB_LITE); mobidb-lite (MOBIDB_LITE)	no GO terms	no GO terms
contig_145355	---NA---	[INTERPRO, NO-BLAST]	374				3.65583	1.56678	1.56678	2.61131	4.70035	3.13357		0.522262	0.904584	0.904584	1.38177	0	2.3933									374									no IPS match	no IPS match	no IPS match
contig_145357	---NA---	[INTERPRO, NO-BLAST]	220				3.55268	0.88817	0.88817	3.55268	2.66451	0.88817		0.88817	0.88817	0.88817	2.34988	2.17556	0.88817									220									no IPS match	no IPS match	no IPS match
contig_145358	---NA---	[INTERPRO, NO-BLAST]	352				2.77589	0	1.11036	0	0.555178	5.55178		1.46886	0	1.11036	0	0	2.22071									352									no IPS match	no IPS match	no IPS match
contig_145359	---NA---	[INTERPRO, NO-BLAST]	278				0	4.92173	3.51552	0.703104	2.10931	14.0621		0	0.703104	1.86024	0.703104	0.861123	2.53508									278									no IPS match	no IPS match	no IPS match
contig_14536	---NA---	[INTERPRO, NO-BLAST]	207				22.6247	30.2577	29.0008	16.82	25.8471	29.275		1.89792	1.22792	1.59761	1.68232	2.29513	2.77844	8.57801e-07	0.689245	6.53748e-17	0.0395937	0.00369335		0.0402878		207									no IPS match	no IPS match	no IPS match
contig_145360	---NA---	[INTERPRO, NO-BLAST]	268				1.45892	0	1.45892	2.18837	0	3.64729		1.45892	0	1.45892	1.26346	0	3.64729									268									no IPS match	no IPS match	no IPS match
contig_145363	---NA---	[INTERPRO, NO-BLAST]	233				4.19768	1.67907	0.839536	0	2.51861	1.67907		0.839536	0.839536	0.839536	0	1.02822	1.67907									233									no IPS match	no IPS match	no IPS match
contig_145365	---NA---	[INTERPRO, NO-BLAST]	254				0.770407	1.54081	5.39285	3.08163	1.54081	5.39285		0.770407	0.770407	2.77774	2.03831	1.88711	2.77774									254									no IPS match	no IPS match	no IPS match
contig_145366	---NA---	[INTERPRO, NO-BLAST]	432				5.8895	5.43646	0.906077	6.34254	4.53039	7.24862		3.17127	2.82923	0.906077	3.17127	0	2.75573									432									no IPS match	no IPS match	no IPS match
contig_145367	---NA---	[INTERPRO, NO-BLAST]	286				1.36897	0.684484	3.42242	0.684484	1.36897	0.684484		1.36897	0.684484	1.81097	0.684484	0	0.684484									286									no IPS match	no IPS match	no IPS match
contig_145368	---NA---	[INTERPRO, NO-BLAST]	870				1.35031	2.70062	3.60083	1.35031	3.15073	6.0764		1.35031	1.35031	1.62287	0.779603	0.275631	0.675156									870									no IPS match	no IPS match	no IPS match
contig_14537	---NA---	[INTERPRO, NO-BLAST]	656				1.1466	1.25477	1.04564	1.0168	1.11055	0.663444		0.253528	0.0649021	0.182861	0.239282	0.0971526	0.150577									656									no IPS match	no IPS match	no IPS match
contig_145370	---NA---	[INTERPRO, NO-BLAST]	284				6.89874	3.44937	6.89874	4.13924	2.7595	4.82912		5.89429	0.689874	2.7595	1.1949	2.53476	2.48738									284									no IPS match	no IPS match	no IPS match
contig_145372	---NA---	[INTERPRO, NO-BLAST]	218				5.39759	2.6988	0	19.7912	0	6.29719		4.12248	1.55815	0	0.899599	0	2.38012									218									no IPS match	no IPS match	no IPS match
contig_145373	---NA---	[INTERPRO, NO-BLAST]	294				5.33708	1.33427	0.667135	0	1.33427	0.667135		3.53015	1.33427	0.667135	0	1.63414	0.667135									294									no IPS match	no IPS match	no IPS match
contig_145374	---NA---	[INTERPRO, NO-BLAST]	233				8.41939	5.05163	3.36775	7.57745	12.6291	5.05163		2.22756	2.91656	1.68388	1.45828	1.03116	2.52582									233									mobidb-lite (MOBIDB_LITE); mobidb-lite (MOBIDB_LITE)	no GO terms	no GO terms
contig_145376	---NA---	[INTERPRO, NO-BLAST]	219				20.6207	8.06899	9.86209	6.27588	5.37932	7.17243		7.00231	2.68966	5.8791	2.37206	2.1961	2.37206									219									no IPS match	no IPS match	no IPS match
contig_145377	---NA---	[INTERPRO, NO-BLAST]	294				1.33585	2.00378	1.33585	6.01135	2.67171	6.01135		0.667927	2.00378	1.33585	1.15688	3.27216	1.15688									294									no IPS match	no IPS match	no IPS match
contig_145378	---NA---	[INTERPRO, NO-BLAST]	222				4.42353	4.42353	6.19294	8.84706	5.30823	7.07765		1.76941	3.18985	4.92583	4.68142	2.16708	3.18985									222									mobidb-lite (MOBIDB_LITE); mobidb-lite (MOBIDB_LITE)	no GO terms	no GO terms
contig_145380	---NA---	[INTERPRO, NO-BLAST]	277				4.96394	2.83654	3.54567	3.54567	2.1274	1.41827		0.709135	1.87619	0.709135	1.87619	1.73702	1.41827									277									no IPS match	no IPS match	no IPS match
contig_145381	---NA---	[INTERPRO, NO-BLAST]	243				6.4679	6.4679	3.23395	4.85092	0.808487	5.65941		4.27811	3.52412	1.61697	4.85092	0	3.52412									243									no IPS match	no IPS match	no IPS match
contig_145382	---NA---	[INTERPRO, NO-BLAST]	345				2.84769	4.5563	3.41723	3.41723	1.13908	2.84769		2.0535	2.27815	1.70861	2.60995	1.39508	1.50686									345									no IPS match	no IPS match	no IPS match
contig_145384	---NA---	[INTERPRO, NO-BLAST]	372				7.39631	5.81139	2.11323	3.16985	3.69816	6.3397		4.12622	1.39777	2.11323	1.83011	1.94113	1.83011									372									no IPS match	no IPS match	no IPS match
contig_145385	---NA---	[INTERPRO, NO-BLAST]	370				3.18768	0.53128	1.59384	2.6564	2.12512	3.18768		2.43463	0.53128	0.920204	1.06256	2.60273	1.59384									370									no IPS match	no IPS match	no IPS match
contig_145387	---NA---	[INTERPRO, NO-BLAST]	274				4.30671	4.30671	12.2024	6.46007	7.89564	7.17785		2.48648	1.24324	2.58801	1.24324	2.63731	2.58801									274									no IPS match	no IPS match	no IPS match
contig_145388	---NA---	[INTERPRO, NO-BLAST]	253				1.55498	2.33247	1.55498	5.44243	3.88745	3.88745		1.55498	1.34665	0.77749	0.77749	3.80891	2.05705									253									no IPS match	no IPS match	no IPS match
contig_145391	---NA---	[INTERPRO, NO-BLAST]	354				6.11571	5.00376	6.11571	4.44779	8.89558	0.555974		3.09553	2.88892	3.89182	1.11195	0.680926	0.555974									354									no IPS match	no IPS match	no IPS match
contig_145392	---NA---	[INTERPRO, NO-BLAST]	424				4.64283	6.96424	2.32141	3.24998	1.85713	4.64283		0.928566	0.804161	0.464283	1.22838	1.13726	2.45675									424									no IPS match	no IPS match	no IPS match
contig_145393	---NA---	[INTERPRO, NO-BLAST]	245				7.23325	4.82217	5.62586	1.60739	1.60739	3.21478		2.78408	2.78408	1.60739	0.803695	1.96864	2.12638									245									no IPS match	no IPS match	no IPS match
contig_145395	---NA---	[INTERPRO, NO-BLAST]	228				0.863909	1.72782	4.31955	1.72782	3.45564	2.59173		0.863909	1.72782	3.11487	0.863909	1.05807	0									228									no IPS match	no IPS match	no IPS match
contig_145396	---NA---	[INTERPRO, NO-BLAST]	327				1.20488	2.40976	2.40976	0	0.60244	4.81952		1.20488	1.20488	1.20488	0	0	2.40976									327									no IPS match	no IPS match	no IPS match
contig_145397	---NA---	[INTERPRO, NO-BLAST]	251				0	0	0	3.14001	0	17.2701		0	0	0	3.14001	0	8.84654									251									no IPS match	no IPS match	no IPS match
contig_145398	---NA---	[INTERPRO, NO-BLAST]	349				2.25863	3.38794	1.12931	3.9526	5.08191	6.21122		1.12931	0	0.564657	1.12931	0.69156	0.564657									349									no IPS match	no IPS match	no IPS match
contig_145399	---NA---	[INTERPRO, NO-BLAST]	366				1.07708	0	0	5.92395	1.07708	17.7718		1.07708	0	0	2.99847	0	6.72637									366									no IPS match	no IPS match	no IPS match
contig_145402	---NA---	[INTERPRO, NO-BLAST]	335				0	0	2.35491	5.29855	1.76618	5.88728		0	0	2.35491	1.01971	0	3.11525									335									no IPS match	no IPS match	no IPS match
contig_145403	---NA---	[INTERPRO, NO-BLAST]	257				1.53512	2.30268	0	0	2.30268	3.8378		1.53512	2.30268	0	0	0.940065	2.03077									257									no IPS match	no IPS match	no IPS match
contig_145404	---NA---	[INTERPRO, NO-BLAST]	238				3.31585	4.14481	2.48688	2.48688	2.48688	8.28961		1.65792	0.828961	1.4358	2.48688	2.03053	2.19323									238									no IPS match	no IPS match	no IPS match
contig_145405	---NA---	[INTERPRO, NO-BLAST]	258				3.82404	0	3.05923	0.764809	2.29443	0		2.02349	0	2.02349	0.764809	0	0									258									no IPS match	no IPS match	no IPS match
contig_145407	---NA---	[INTERPRO, NO-BLAST]	363				1.08751	1.63127	3.26254	1.63127	1.08751	1.08751		1.08751	0.941815	1.88363	0.941815	1.33193	1.08751									363									no IPS match	no IPS match	no IPS match
contig_145408	---NA---	[INTERPRO, NO-BLAST]	280				0	0.705094	2.11528	0	0	6.34584		0	0.705094	2.11528	0	0	4.40331									280									no IPS match	no IPS match	no IPS match
contig_145411	---NA---	[INTERPRO, NO-BLAST]	497				6.35914	2.78212	1.98723	4.76936	5.1668	4.37191		2.41757	1.73243	1.43301	2.75359	1.46031	2.10309									497									no IPS match	no IPS match	no IPS match
contig_145412	---NA---	[INTERPRO, NO-BLAST]	223				3.5442	6.20235	3.5442	8.8605	0	3.5442		1.7721	3.1947	1.7721	4.68853	0	1.7721									223									no IPS match	no IPS match	no IPS match
contig_145413	---NA---	[INTERPRO, NO-BLAST]	211				4.68282	1.87313	0	0.936565	4.68282	2.80969		0.936565	1.87313	0	0.936565	1.14705	1.62218									211									no IPS match	no IPS match	no IPS match
contig_145414	---NA---	[INTERPRO, NO-BLAST]	225				2.6352	0	1.7568	0.8784	2.6352	1.7568		1.52143	0	1.7568	0.8784	3.22745	1.7568									225									no IPS match	no IPS match	no IPS match
contig_145416	---NA---	[INTERPRO, NO-BLAST]	297				0	1.99692	0.665641	1.99692	1.33128	5.32513		0	1.99692	0.665641	1.15292	1.63048	1.76112									297									no IPS match	no IPS match	no IPS match
contig_145417	---NA---	[INTERPRO, NO-BLAST]	356				0	2.22169	3.33253	1.11084	2.77711	5.55422		0	2.22169	1.92404	1.11084	3.40125	2.42103									356									no IPS match	no IPS match	no IPS match
contig_145418	---NA---	[INTERPRO, NO-BLAST]	395				6.50895	1.00138	1.50207	3.00413	3.50482	5.50758		0.500689	0.500689	0.867218	2.29444	0.613216	3.04557									395									no IPS match	no IPS match	no IPS match
contig_145419	---NA---	[INTERPRO, NO-BLAST]	240				3.29697	0	1.64849	4.12122	2.47273	3.29697		2.18074	0	1.64849	2.97185	2.01898	0.824243									240									no IPS match	no IPS match	no IPS match
contig_145420	---NA---	[INTERPRO, NO-BLAST]	269				0	1.47098	5.14842	0	3.67745	5.14842		0	1.47098	3.20592	0	0.900787	4.09503									269									no IPS match	no IPS match	no IPS match
contig_145421	---NA---	[INTERPRO, NO-BLAST]	334				2.96225	2.3698	1.1849	0	5.33205	2.3698		1.56747	1.56747	1.1849	0	0.7256	0.59245									334									no IPS match	no IPS match	no IPS match
contig_145422	---NA---	[INTERPRO, NO-BLAST]	266				0	6.69645	2.23215	2.9762	2.9762	2.23215		0	3.40967	1.28873	2.9762	1.82254	1.28873									266									no IPS match	no IPS match	no IPS match
contig_145423	---NA---	[INTERPRO, NO-BLAST]	243				4.07302	4.07302	3.25841	0	0.814604	4.07302		2.15524	0.814604	0.814604	0	0.997682	2.9371									243									no IPS match	no IPS match	no IPS match
contig_145424	---NA---	[INTERPRO, NO-BLAST]	310				58.7545	61.9477	53.0068	67.0568	45.9818	28.7386		4.60527	6.48145	15.6564	9.6432	1.56433	5.06902									310									no IPS match	no IPS match	no IPS match
contig_145425	---NA---	[INTERPRO, NO-BLAST]	340				3.49436	0	0.582393	2.32957	4.07675	2.32957		2.01747	0	0.582393	1.16479	0.713283	2.32957									340									no IPS match	no IPS match	no IPS match
contig_145426	---NA---	[INTERPRO, NO-BLAST]	238				3.32863	3.32863	7.48943	2.49648	4.99295	0.832159		1.66432	2.20168	2.88268	0	4.07673	0.832159									238									no IPS match	no IPS match	no IPS match
contig_145427	---NA---	[INTERPRO, NO-BLAST]	344				5.18237	1.15164	3.45491	2.30328	0.575819	1.72746		2.63873	1.15164	1.72746	1.15164	0.705231	1.72746									344									no IPS match	no IPS match	no IPS match
contig_145428	---NA---	[INTERPRO, NO-BLAST]	360				2.20136	2.20136	2.20136	3.30204	2.20136	1.10068		1.10068	2.20136	2.20136	0.953216	2.6961	0.55034									360									no IPS match	no IPS match	no IPS match
contig_145429	---NA---	[INTERPRO, NO-BLAST]	218				0.909012	2.72704	1.81802	4.54506	3.63605	3.63605		0.909012	1.57446	1.81802	3.27749	2.22662	3.63605									218									no IPS match	no IPS match	no IPS match
contig_145430	---NA---	[INTERPRO, NO-BLAST]	299				0.662844	1.32569	3.31422	2.65138	1.98853	0.662844		0.662844	0.662844	1.75372	1.75372	2.43544	0.662844									299									no IPS match	no IPS match	no IPS match
contig_145431	---NA---	[INTERPRO, NO-BLAST]	268				5.17753	3.69824	2.21894	5.17753	0.739648	1.4793		3.22405	0.739648	2.21894	3.22405	0.90588	0.739648									268									no IPS match	no IPS match	no IPS match
contig_145432	---NA---	[INTERPRO, NO-BLAST]	304				3.26081	1.30432	0.652162	3.91297	5.21729	2.60865		1.72546	1.30432	0.652162	2.98858	1.59746	2.60865									304									no IPS match	no IPS match	no IPS match
contig_145433	---NA---	[INTERPRO, NO-BLAST]	282				4.92217	4.92217	0.703167	4.92217	0.703167	4.219		1.40633	1.8604	0.703167	1.8604	0	2.43584									282									no IPS match	no IPS match	no IPS match
contig_145435	---NA---	[INTERPRO, NO-BLAST]	321				10.5053	1.23592	1.23592	1.23592	3.0898	3.70776		5.49255	1.23592	1.23592	1.23592	1.51369	1.07034									321									no IPS match	no IPS match	no IPS match
contig_145436	---NA---	[INTERPRO, NO-BLAST]	389				8.16054	4.08027	2.55017	1.02007	4.08027	5.10033		3.98349	0.510033	1.34942	1.02007	0.624661	1.02007									389									no IPS match	no IPS match	no IPS match
contig_145438	---NA---	[INTERPRO, NO-BLAST]	229				1.73355	0	0	6.06741	2.60032	0.866773		0.866773	0	0	3.77817	1.06158	0.866773									229									no IPS match	no IPS match	no IPS match
contig_145439	---NA---	[INTERPRO, NO-BLAST]	265				2.9965	3.74562	1.49825	4.49475	0.749124	2.24737		1.49825	3.74562	1.49825	2.24737	0.917486	2.24737									265									no IPS match	no IPS match	no IPS match
contig_145440	---NA---	[INTERPRO, NO-BLAST]	226				8.78537	9.6639	9.6639	13.1781	7.90683	10.5424		3.51415	0.878537	4.39268	2.63561	1.07598	2.63561									226									no IPS match	no IPS match	no IPS match
contig_145441	---NA---	[INTERPRO, NO-BLAST]	217				2.74529	0	3.66039	1.83019	0	3.66039		1.58499	0	3.66039	1.83019	0	3.66039									217									no IPS match	no IPS match	no IPS match
contig_145445	---NA---	[INTERPRO, NO-BLAST]	431				1.38302	1.38302	0	5.07108	1.84403	0.922015		0.798488	0.798488	0	1.21971	2.25847	0.922015									431									no IPS match	no IPS match	no IPS match
contig_145446	---NA---	[INTERPRO, NO-BLAST]	221				0	0	0	0	0.8993	10.7916		0	0	0	0	0	6.78956									221									no IPS match	no IPS match	no IPS match
contig_145447	---NA---	[INTERPRO, NO-BLAST]	219				12.7068	5.44579	8.16869	2.7229	9.98395	3.63053		1.81526	3.14413	1.57206	1.57206	4.44647	1.81526									219									no IPS match	no IPS match	no IPS match
contig_145451	---NA---	[INTERPRO, NO-BLAST]	317				0	3.76512	5.64769	0.627521	1.25504	0.627521		0	2.1738	1.0869	0.627521	1.53711	0.627521									317									mobidb-lite (MOBIDB_LITE)	no GO terms	no GO terms
contig_145452	---NA---	[INTERPRO, NO-BLAST]	213				5.60456	1.86819	1.86819	1.86819	3.73637	2.80228		5.60456	0.934093	1.86819	1.86819	2.28805	1.6179									213									mobidb-lite (MOBIDB_LITE); mobidb-lite (MOBIDB_LITE)	no GO terms	no GO terms
contig_145453	---NA---	[INTERPRO, NO-BLAST]	283				7.03134	0.703134	2.1094	5.62508	5.62508	4.92194		5.07037	0.703134	2.1094	1.40627	3.44464	3.91489									283									no IPS match	no IPS match	no IPS match
contig_145455	---NA---	[INTERPRO, NO-BLAST]	234				1.70141	3.40281	11.9098	0	18.7155	77.4139		1.70141	3.40281	8.11519	0	2.08379	11.1569									234									no IPS match	no IPS match	no IPS match
contig_145456	---NA---	[INTERPRO, NO-BLAST]	221				5.40522	1.80174	2.70261	9.90957	1.80174	1.80174		2.70261	1.80174	1.56035	3.24813	1.10334	1.80174									221									no IPS match	no IPS match	no IPS match
contig_145458	---NA---	[INTERPRO, NO-BLAST]	214				0	8.3758	2.79193	3.72258	1.86129	5.58387		0	7.02621	1.61192	1.86129	2.2796	1.61192									214									no IPS match	no IPS match	no IPS match
contig_145460	---NA---	[INTERPRO, NO-BLAST]	274				0	2.90938	3.63672	1.45469	0.727344	2.18203		0	1.45469	0.727344	1.45469	0.890811	2.18203									274									no IPS match	no IPS match	no IPS match
contig_145461	---NA---	[INTERPRO, NO-BLAST]	380				1.04908	0.524539	2.6227	1.04908	1.04908	3.14724		0.524539	0.524539	0.524539	1.04908	1.28485	1.81706									380									no IPS match	no IPS match	no IPS match
contig_145465	---NA---	[INTERPRO, NO-BLAST]	252				3.16562	6.33123	10.2883	7.12264	4.74842	22.1593		1.58281	0.791404	2.09386	2.37421	0.969268	6.18106									252									no IPS match	no IPS match	no IPS match
contig_145466	---NA---	[INTERPRO, NO-BLAST]	299				1.33421	4.66972	1.33421	1.33421	0	0.667103		1.33421	2.40528	0.667103	1.33421	0	0.667103									299									no IPS match	no IPS match	no IPS match
contig_145467	---NA---	[INTERPRO, NO-BLAST]	204				0.977939	1.95588	0	0	0	4.8897		0.977939	1.95588	0	0	0	2.58738									204									no IPS match	no IPS match	no IPS match
contig_145468	---NA---	[INTERPRO, NO-BLAST]	354				0.563627	3.94539	4.50902	4.50902	7.89078	18.0361		0.563627	2.03219	4.50902	2.98243	0	7.83016									354									no IPS match	no IPS match	no IPS match
contig_145470	---NA---	[INTERPRO, NO-BLAST]	383				3.64823	2.0847	2.0847	3.12706	0.521176	1.04235		1.87913	1.04235	1.04235	3.12706	0.638308	1.04235									383									no IPS match	no IPS match	no IPS match
contig_145472	---NA---	[INTERPRO, NO-BLAST]	256				3.90042	1.56017	1.56017	3.12034	1.56017	4.68051		2.06391	1.56017	1.56017	3.12034	1.91081	3.5748									256									no IPS match	no IPS match	no IPS match
contig_145473	---NA---	[INTERPRO, NO-BLAST]	230				2.6052	3.4736	2.6052	6.94721	0	0.868401		1.50411	2.29757	1.50411	1.7368	0	0.868401									230									mobidb-lite (MOBIDB_LITE); mobidb-lite (MOBIDB_LITE)	no GO terms	no GO terms
contig_145474	---NA---	[INTERPRO, NO-BLAST]	256				0	0	1.56062	0.780312	0	2.34093		0	0	1.56062	0.780312	0	1.35154									256									no IPS match	no IPS match	no IPS match
contig_145475	---NA---	[INTERPRO, NO-BLAST]	295				9.48158	8.12707	9.48158	6.77256	6.77256	7.44981		3.5837	2.03177	2.70902	1.79185	0.829465	1.35451									295									no IPS match	no IPS match	no IPS match
contig_145476	---NA---	[INTERPRO, NO-BLAST]	212				0.942574	0.942574	1.88515	3.7703	6.59802	6.59802		0.942574	0.942574	1.88515	0.942574	5.77207	1.88515									212									no IPS match	no IPS match	no IPS match
contig_145477	---NA---	[INTERPRO, NO-BLAST]	306				3.26554	1.30622	6.53108	5.87798	2.61243	6.53108		0.653108	1.30622	1.30622	4.07866	1.59978	1.30622									306									no IPS match	no IPS match	no IPS match
contig_145478	---NA---	[INTERPRO, NO-BLAST]	340				1.76372	2.93953	1.17581	5.87905	0	1.17581		1.01828	0.587905	1.17581	3.27332	0	1.17581									340									no IPS match	no IPS match	no IPS match
contig_14548	---NA---	[INTERPRO, NO-BLAST]	265				0.178537	0.107122	0.267806	0.303513	0.124976	0.160683		0.0178537	0.0618471	0.0618471	0.0994053	0.0437325	0.0309235									265									no IPS match	no IPS match	no IPS match
contig_145480	---NA---	[INTERPRO, NO-BLAST]	276				2.17371	0.724571	0	5.79657	0	2.17371		1.25499	0.724571	0	3.83407	0	0									276									no IPS match	no IPS match	no IPS match
contig_145481	---NA---	[INTERPRO, NO-BLAST]	363				5.51005	4.95905	1.65302	2.75503	3.85704	1.65302		2.91564	0.954369	1.65302	1.45782	2.02452	0.954369									363									no IPS match	no IPS match	no IPS match
contig_145482	---NA---	[INTERPRO, NO-BLAST]	331				0	1.20881	1.20881	0.604406	1.20881	3.02203		0	1.20881	1.20881	0.604406	0	2.17922									331									no IPS match	no IPS match	no IPS match
contig_145483	---NA---	[INTERPRO, NO-BLAST]	348				1.72498	4.02496	1.72498	0	2.87497	4.02496		1.72498	2.50634	0.99592	0	2.11267	1.52129									348									PS51257 (PROSITE_PROFILES)	no GO terms	no GO terms
contig_145484	---NA---	[INTERPRO, NO-BLAST]	390				7.69769	6.15815	1.02636	3.59226	2.05272	6.15815		3.2048	1.77771	1.02636	0.513179	1.25703	3.55541									390									no IPS match	no IPS match	no IPS match
contig_145486	---NA---	[INTERPRO, NO-BLAST]	268				2.98855	1.49428	2.98855	3.73569	1.49428	0		1.49428	0.747139	2.98855	1.97674	0.915054	0									268									no IPS match	no IPS match	no IPS match
contig_145487	---NA---	[INTERPRO, NO-BLAST]	286				1.40046	1.40046	3.50114	0	0	4.20137		1.40046	1.40046	1.85263	0	0	2.10069									286									no IPS match	no IPS match	no IPS match
contig_145488	---NA---	[INTERPRO, NO-BLAST]	371				0.539892	1.07978	2.15957	1.61968	1.07978	3.77924		0.539892	1.07978	2.15957	1.61968	1.32246	3.00599									371									no IPS match	no IPS match	no IPS match
contig_145489	---NA---	[INTERPRO, NO-BLAST]	247				0	0.811111	0	0	0	9.73333		0	0.811111	0	0	0	2.43333									247									no IPS match	no IPS match	no IPS match
contig_145490	---NA---	[INTERPRO, NO-BLAST]	237				1.69092	3.38184	3.38184	1.69092	1.69092	3.38184		1.69092	2.23688	3.38184	1.69092	2.07095	0.845461									237									no IPS match	no IPS match	no IPS match
contig_145492	---NA---	[INTERPRO, NO-BLAST]	249				11.2695	2.41489	6.43971	5.63475	1.60993	3.21986		2.12973	1.39424	2.12973	1.60993	1.97175	2.12973									249									no IPS match	no IPS match	no IPS match
contig_145493	---NA---	[INTERPRO, NO-BLAST]	223				0	0	0	2.69685	2.69685	4.49475		0	0	0	2.69685	0	0.898951									223									no IPS match	no IPS match	no IPS match
contig_145495	---NA---	[INTERPRO, NO-BLAST]	262				0	0.765476	0.765476	1.53095	2.29643	6.12381		0	0.765476	0.765476	1.53095	0.937513	3.33663									262									mobidb-lite (MOBIDB_LITE); mobidb-lite (MOBIDB_LITE)	no GO terms	no GO terms
contig_145496	---NA---	[INTERPRO, NO-BLAST]	365				3.29731	2.19821	2.19821	4.39642	5.49552	2.19821		3.29731	1.0991	1.0991	1.98144	2.69224	2.19821									365									no IPS match	no IPS match	no IPS match
contig_145498	---NA---	[INTERPRO, NO-BLAST]	289				4.86077	2.08319	1.38879	2.77758	2.77758	3.47198		2.50368	2.08319	1.38879	1.8372	0	1.8372									289									no IPS match	no IPS match	no IPS match
contig_145499	---NA---	[INTERPRO, NO-BLAST]	287				1.39871	0	2.09807	2.09807	0.699356	5.59485		1.39871	0	1.21132	1.21132	0	2.52156									287									no IPS match	no IPS match	no IPS match
contig_145501	---NA---	[INTERPRO, NO-BLAST]	384				1.56836	2.61393	1.04557	0.522786	1.04557	3.13672		0.905492	1.38316	1.04557	0.522786	1.28056	2.39571									384									no IPS match	no IPS match	no IPS match
contig_145505	---NA---	[INTERPRO, NO-BLAST]	276				0	0	3.6394	1.45576	1.45576	8.00667		0	0	2.62441	1.45576	1.78293	1.92579									276									no IPS match	no IPS match	no IPS match
contig_145507	---NA---	[INTERPRO, NO-BLAST]	336				167.462	182.414	187.797	150.716	159.687	144.137		16.5852	22.3461	6.32947	26.633	4.39496	19.6093									336									no IPS match	no IPS match	no IPS match
contig_145509	---NA---	[INTERPRO, NO-BLAST]	351				7.44426	2.29054	4.00845	2.86318	3.43581	5.15372		3.0301	2.29054	2.06467	1.51505	0	0									351									no IPS match	no IPS match	no IPS match
contig_14551	---NA---	[INTERPRO, NO-BLAST]	256				33.0824	33.0639	36.5939	31.6408	36.4276	30.0699		2.13551	2.05879	5.43449	2.85769	2.94261	2.12444									256									no IPS match	no IPS match	no IPS match
contig_145511	---NA---	[INTERPRO, NO-BLAST]	252				3.19155	5.58522	2.39366	3.19155	5.58522	19.9472		3.19155	5.58522	1.38198	3.19155	2.93163	3.47791									252									no IPS match	no IPS match	no IPS match
contig_145512	---NA---	[INTERPRO, NO-BLAST]	282				0.713115	2.13934	1.42623	3.56557	0	4.27869		0.713115	2.13934	1.42623	2.57117	0	2.4703									282									no IPS match	no IPS match	no IPS match
contig_145514	---NA---	[INTERPRO, NO-BLAST]	323				5.60431	4.35891	2.49081	4.35891	6.84971	9.96322		1.07855	4.35891	0.622701	0.622701	1.5253	2.49081									323									no IPS match	no IPS match	no IPS match
contig_145516	---NA---	[INTERPRO, NO-BLAST]	494				3.25854	0	1.22195	4.4805	2.85122	4.88781		0.814636	0	0.705495	2.67096	0.997721	1.41099									494									no IPS match	no IPS match	no IPS match
contig_145518	---NA---	[INTERPRO, NO-BLAST]	289				2.78626	1.39313	1.39313	1.39313	3.48282	4.87595		1.39313	1.39313	1.39313	1.39313	0	2.5115									289									no IPS match	no IPS match	no IPS match
contig_145519	---NA---	[INTERPRO, NO-BLAST]	226				0	1.78179	1.78179	0.890894	5.34537	9.79984		0	1.78179	1.78179	0.890894	2.18224	4.96029									226									no IPS match	no IPS match	no IPS match
contig_145522	---NA---	[INTERPRO, NO-BLAST]	539				13.8295	14.2033	9.34426	9.71803	10.8393	7.47541		2.27356	1.62923	2.91924	2.08107	3.20442	2.61639									539									no IPS match	no IPS match	no IPS match
contig_145523	---NA---	[INTERPRO, NO-BLAST]	260				0.775108	0	6.20086	1.55022	1.55022	0		0.775108	0	1.55022	1.55022	0	0									260									no IPS match	no IPS match	no IPS match
contig_145525	---NA---	[INTERPRO, NO-BLAST]	571				6.00208	0.706127	1.05919	2.11838	2.47144	1.05919		2.47144	0.706127	0.611524	1.22305	1.29724	0.611524									571									no IPS match	no IPS match	no IPS match
contig_145526	---NA---	[INTERPRO, NO-BLAST]	464				4.34631	5.6502	2.17316	0.434631	1.73852	2.17316		1.14993	2.85007	1.14993	0.434631	1.06462	1.56708									464									no IPS match	no IPS match	no IPS match
contig_145527	---NA---	[INTERPRO, NO-BLAST]	292				1.38168	3.4542	2.07252	6.21756	4.14504	6.21756		1.38168	2.49086	1.19657	1.19657	2.53831	2.07252									292									no IPS match	no IPS match	no IPS match
contig_145528	---NA---	[INTERPRO, NO-BLAST]	246				13.1227	3.28067	0	9.842	5.74117	3.28067		0.820167	2.16996	0	2.84114	0	1.64033									246									no IPS match	no IPS match	no IPS match
contig_145529	---NA---	[INTERPRO, NO-BLAST]	294				2.05909	6.17728	0.686364	4.11819	7.55001	7.55001		1.18882	0	0.686364	0	0	3.82152									294									no IPS match	no IPS match	no IPS match
contig_145530	---NA---	[INTERPRO, NO-BLAST]	390				11.3851	2.07002	3.10503	3.10503	3.10503	5.17505		7.62333	0.517505	1.55252	1.55252	0	2.88135									390									no IPS match	no IPS match	no IPS match
contig_145531	---NA---	[INTERPRO, NO-BLAST]	267				0	3.78043	0	0.756085	3.02434	7.56085		0	0.756085	0	0.756085	0	2.00041									267									no IPS match	no IPS match	no IPS match
contig_145532	---NA---	[INTERPRO, NO-BLAST]	460				0.877858	5.70608	2.63357	1.31679	1.31679	2.63357		0.877858	3.75021	2.63357	0.760247	0.537576	0.760247									460									no IPS match	no IPS match	no IPS match
contig_145533	---NA---	[INTERPRO, NO-BLAST]	287				2.11112	4.92594	0	4.22224	0	0		2.11112	3.06738	0	4.22224	0	0									287									no IPS match	no IPS match	no IPS match
contig_145535	---NA---	[INTERPRO, NO-BLAST]	215				4.69848	1.87939	3.75878	1.87939	9.39695	8.45726		3.38812	1.87939	2.4862	0.939695	1.15089	2.81909									215									no IPS match	no IPS match	no IPS match
contig_145536	---NA---	[INTERPRO, NO-BLAST]	277				5.83569	0.729462	0.729462	2.18838	5.83569	3.64731		2.91785	0.729462	0.729462	1.26346	1.78681	1.45892									277									no IPS match	no IPS match	no IPS match
contig_145537	---NA---	[INTERPRO, NO-BLAST]	352				6.31546	23.5395	12.6309	4.01893	5.74133	11.4827		3.49231	4.90539	6.62122	2.07007	1.40633	0.574133									352									no IPS match	no IPS match	no IPS match
contig_145538	---NA---	[INTERPRO, NO-BLAST]	240				2.52672	0	0.842241	2.52672	2.52672	3.36897		2.52672	0	0.842241	2.52672	3.09459	2.22836									240									no IPS match	no IPS match	no IPS match
contig_145539	---NA---	[INTERPRO, NO-BLAST]	300				1.34778	5.39113	0.673891	2.69556	1.34778	1.34778		1.34778	3.5659	0.673891	1.78295	1.65069	1.34778									300									no IPS match	no IPS match	no IPS match
contig_14554	---NA---	[INTERPRO, NO-BLAST]	211				8.11754	9.35087	8.18481	9.70965	8.74542	8.83511		0.875691	0.543757	1.09947	0.350276	0.741524	1.57401									211									mobidb-lite (MOBIDB_LITE); mobidb-lite (MOBIDB_LITE)	no GO terms	no GO terms
contig_145540	---NA---	[INTERPRO, NO-BLAST]	262				3.08709	1.54354	3.08709	0	4.63063	5.4024		1.54354	1.54354	1.54354	0	2.83567	4.29704									262									no IPS match	no IPS match	no IPS match
contig_145541	---NA---	[INTERPRO, NO-BLAST]	260				0.777832	0.777832	0	0	0	8.55615		0.777832	0.777832	0	0	0	3.88916									260									mobidb-lite (MOBIDB_LITE)	no GO terms	no GO terms
contig_145542	---NA---	[INTERPRO, NO-BLAST]	273				5.18636	0	0	5.18636	1.48182	5.92727		1.96026	0	0	1.96026	0.907425	3.22955									273									no IPS match	no IPS match	no IPS match
contig_145544	---NA---	[INTERPRO, NO-BLAST]	609				0.996779	3.98712	1.99356	3.65486	1.32904	1.99356		0.575491	0	1.15098	1.84994	0.813867	1.15098									609									no IPS match	no IPS match	no IPS match
contig_145545	---NA---	[INTERPRO, NO-BLAST]	287				1.4106	2.1159	2.8212	7.053	3.5265	0.7053		1.4106	2.1159	1.4106	3.73209	4.31906	0.7053									287									no IPS match	no IPS match	no IPS match
contig_145546	---NA---	[INTERPRO, NO-BLAST]	247				0	4.09831	6.55729	0.819661	7.37695	12.2949		0	0.819661	3.57282	0.819661	1.00388	2.83939									247									no IPS match	no IPS match	no IPS match
contig_145548	---NA---	[INTERPRO, NO-BLAST]	338				5.39238	4.79323	2.99577	1.19831	2.39661	8.9873		2.07553	0.599153	1.58521	1.19831	0.73381	3.59492									338									no IPS match	no IPS match	no IPS match
contig_145549	---NA---	[INTERPRO, NO-BLAST]	226				5.37758	1.79253	2.68879	2.68879	0.896263	9.85889		0	0.896263	1.55237	1.55237	1.09769	7.33623									226									no IPS match	no IPS match	no IPS match
contig_145553	---NA---	[INTERPRO, NO-BLAST]	202				0	3.0097	7.02264	1.00323	1.00323	13.042		0	3.0097	3.61721	1.00323	0	4.37299									202									no IPS match	no IPS match	no IPS match
contig_145555	---NA---	[INTERPRO, NO-BLAST]	293				3.45867	7.60908	8.30081	4.84214	6.22561	0.691734		0.691734	3.0152	4.1504	2.49408	4.23599	0.691734									293									no IPS match	no IPS match	no IPS match
contig_145556	---NA---	[INTERPRO, NO-BLAST]	211				0.960731	0.960731	1.92146	2.88219	0	11.5288		0.960731	0.960731	0.960731	1.66403	0	5.99976									211									no IPS match	no IPS match	no IPS match
contig_145557	---NA---	[INTERPRO, NO-BLAST]	251				1.61546	0	1.61546	5.65411	0.80773	4.03865		1.61546	0	1.61546	3.52081	0	0.80773									251									mobidb-lite (MOBIDB_LITE)	no GO terms	no GO terms
contig_145558	---NA---	[INTERPRO, NO-BLAST]	237				0	0	1.71115	0.855575	1.71115	5.13345		0	0	1.71115	0.855575	0	2.9638									237									no IPS match	no IPS match	no IPS match
contig_145562	---NA---	[INTERPRO, NO-BLAST]	217				1.87024	11.2214	5.61072	0	0	7.48096		0.93512	5.61072	1.61968	0	0	3.37162									217									no IPS match	no IPS match	no IPS match
contig_145563	---NA---	[INTERPRO, NO-BLAST]	475				2.13629	2.13629	2.56355	0.427259	0	2.13629		1.5405	0.427259	1.48007	0.427259	0	1.5405									475									no IPS match	no IPS match	no IPS match
contig_145566	---NA---	[INTERPRO, NO-BLAST]	301				2.69889	1.34945	2.69889	1.34945	2.02417	3.37362		1.34945	1.34945	2.69889	1.34945	0.826364	0.674724									301									no IPS match	no IPS match	no IPS match
contig_145567	---NA---	[INTERPRO, NO-BLAST]	238				6.82787	3.41393	1.70697	5.1209	6.82787	4.26742		3.07728	1.70697	1.70697	5.1209	0	3.07728									238									no IPS match	no IPS match	no IPS match
contig_145569	---NA---	[INTERPRO, NO-BLAST]	294				3.4562	1.38248	4.14743	1.38248	3.4562	16.5897		1.82885	1.38248	0	0.691239	0.846591	4.14743									294									no IPS match	no IPS match	no IPS match
contig_145570	---NA---	[INTERPRO, NO-BLAST]	227				2.68626	0.895422	1.79084	1.79084	3.58169	5.37253		1.55092	0.895422	1.79084	1.79084	3.28999	4.10334									227									no IPS match	no IPS match	no IPS match
contig_145571	---NA---	[INTERPRO, NO-BLAST]	335				8.49565	2.42733	5.46149	7.88882	6.67516	1.8205		6.7574	1.60553	1.05106	3.69122	1.48643	1.05106									335									no IPS match	no IPS match	no IPS match
contig_145572	---NA---	[INTERPRO, NO-BLAST]	240				1.69442	0	0.84721	0.84721	2.54163	3.38884		1.69442	0	0.84721	0.84721	2.07523	0.84721									240									no IPS match	no IPS match	no IPS match
contig_145573	---NA---	[INTERPRO, NO-BLAST]	353				3.45655	7.48918	6.337	5.76091	4.03264	3.45655		2.63998	4.49942	2.88046	2.30436	2.11669	1.99564									353									no IPS match	no IPS match	no IPS match
contig_145575	---NA---	[INTERPRO, NO-BLAST]	249				5.71818	8.98572	7.35195	5.71818	5.71818	9.8026		4.54821	4.54821	7.35195	3.56071	2.00095	2.82977									249									no IPS match	no IPS match	no IPS match
contig_145576	---NA---	[INTERPRO, NO-BLAST]	239				3.40477	0.851192	0	5.10715	2.55358	0.851192		2.25204	0.851192	0	2.94862	1.04249	0.851192									239									no IPS match	no IPS match	no IPS match
contig_145578	---NA---	[INTERPRO, NO-BLAST]	236				0	0	0	1.72453	0	11.2095		0	0	0	1.72453	0	8.75105									236									no IPS match	no IPS match	no IPS match
contig_145580	---NA---	[INTERPRO, NO-BLAST]	292				2.788	6.27301	6.97001	2.788	1.394	2.091		0.697001	3.19406	3.48501	0.697001	0	1.20724									292									no IPS match	no IPS match	no IPS match
contig_145581	---NA---	[INTERPRO, NO-BLAST]	387				17.8839	13.6759	6.31196	6.83795	3.15598	4.20797		2.78331	1.39166	0.911052	2.10399	0.644211	0.525996									387									no IPS match	no IPS match	no IPS match
contig_145582	---NA---	[INTERPRO, NO-BLAST]	257				2.37676	2.37676	1.5845	2.37676	3.16901	4.75351		1.37222	1.37222	1.5845	0	0.970306	3.63055									257									no IPS match	no IPS match	no IPS match
contig_145584	---NA---	[INTERPRO, NO-BLAST]	227				1.79456	0	0	3.58911	0.897278	4.48639		1.79456	0	0	2.37397	1.09894	2.37397									227									no IPS match	no IPS match	no IPS match
contig_145586	---NA---	[INTERPRO, NO-BLAST]	322				3.79651	1.89826	1.89826	3.16376	1.89826	7.59302		2.89963	1.09596	1.89826	1.6741	2.32488	2.89963									322									no IPS match	no IPS match	no IPS match
contig_145587	---NA---	[INTERPRO, NO-BLAST]	391				2.60596	6.25431	1.56358	1.56358	2.08477	5.21192		0.521192	0.902732	0.902732	1.56358	1.27666	1.87919									391									no IPS match	no IPS match	no IPS match
contig_145588	---NA---	[INTERPRO, NO-BLAST]	279				2.19177	6.57532	1.46118	0	3.65296	2.92236		2.19177	2.19177	1.46118	0	0	1.46118									279									no IPS match	no IPS match	no IPS match
contig_145589	---NA---	[INTERPRO, NO-BLAST]	317				1.92937	3.85873	1.92937	0	0	3.21561		1.92937	2.22784	1.92937	0	0	1.70154									317									no IPS match	no IPS match	no IPS match
contig_145591	---NA---	[INTERPRO, NO-BLAST]	244				2.5074	1.6716	5.01481	1.6716	6.68641	3.3432		1.44765	0.835801	0	1.6716	2.04729	1.6716									244									no IPS match	no IPS match	no IPS match
contig_145592	---NA---	[INTERPRO, NO-BLAST]	381				1.07069	1.07069	1.60603	1.07069	3.21206	4.81809		1.07069	1.07069	0.927242	1.07069	3.93396	1.60603									381									no IPS match	no IPS match	no IPS match
contig_145593	---NA---	[INTERPRO, NO-BLAST]	208				0	0.980834	1.96167	5.885	5.885	3.92334		0	0.980834	0.980834	3.39771	1.20127	1.96167									208									no IPS match	no IPS match	no IPS match
contig_145594	---NA---	[INTERPRO, NO-BLAST]	236				4.32287	0.864574	4.32287	9.51031	5.18744	3.4583		0.864574	0.864574	1.72915	2.28745	1.05888	2.28745									236									no IPS match	no IPS match	no IPS match
contig_145595	---NA---	[INTERPRO, NO-BLAST]	371				1.1001	4.40041	6.60061	1.1001	2.2002	3.85036		1.1001	1.1001	1.90543	1.1001	1.34734	2.39762									371									no IPS match	no IPS match	no IPS match
contig_145597	---NA---	[INTERPRO, NO-BLAST]	335				9.14076	4.26569	2.43753	4.87507	1.21877	4.26569		7.38838	2.19716	0.609384	2.43753	0.74634	2.65624									335									no IPS match	no IPS match	no IPS match
contig_145599	---NA---	[INTERPRO, NO-BLAST]	262				1.5589	1.5589	1.5589	3.89725	3.1178	2.33835		1.5589	1.5589	1.5589	2.06223	1.90926	1.35005									262									no IPS match	no IPS match	no IPS match
contig_145601	---NA---	[INTERPRO, NO-BLAST]	222				7.36149	0	2.76056	1.84037	2.76056	5.52112		3.68074	0	2.76056	1.84037	3.38098	5.52112									222									no IPS match	no IPS match	no IPS match
contig_145602	---NA---	[INTERPRO, NO-BLAST]	266				0.768079	2.30424	0	2.30424	0	4.60848		0.768079	2.30424	0	1.33035	0	1.33035									266									no IPS match	no IPS match	no IPS match
contig_145603	---NA---	[INTERPRO, NO-BLAST]	307				0	0	0	3.99366	6.6561	11.3154		0	0	0	0	3.26081	3.32805									307									no IPS match	no IPS match	no IPS match
contig_145604	---NA---	[INTERPRO, NO-BLAST]	230				2.66584	0	1.77722	1.77722	0	7.1089		1.53912	0	1.77722	1.77722	0	4.7021									230									no IPS match	no IPS match	no IPS match
contig_145606	---NA---	[INTERPRO, NO-BLAST]	263				10.1039	3.88612	5.44056	10.8811	3.88612	6.99501		2.05634	2.80232	0.777223	3.88612	2.8557	3.56168									263									no IPS match	no IPS match	no IPS match
contig_145607	---NA---	[INTERPRO, NO-BLAST]	486				3.36531	4.20664	5.88929	4.20664	4.6273	2.10332		1.83363	1.68266	2.75848	2.10332	0.515206	1.11297									486									no IPS match	no IPS match	no IPS match
contig_145608	---NA---	[INTERPRO, NO-BLAST]	234				7.86552	11.3613	15.731	12.2353	15.731	6.99158		1.51372	1.74789	3.02744	5.31601	4.28145	1.74789									234									no IPS match	no IPS match	no IPS match
contig_145609	---NA---	[INTERPRO, NO-BLAST]	257				2.38754	3.97924	2.38754	0.795848	0	1.5917		1.37845	2.10562	2.38754	0.795848	0	1.5917									257									no IPS match	no IPS match	no IPS match
contig_145610	---NA---	[INTERPRO, NO-BLAST]	324				6.31374	3.15687	2.5255	3.15687	4.41962	1.89412		1.26275	2.27645	2.5255	1.67046	0.773272	1.89412									324									no IPS match	no IPS match	no IPS match
contig_145611	---NA---	[INTERPRO, NO-BLAST]	261				4.70358	3.91965	1.56786	0	7.83931	2.35179		2.35179	1.56786	1.56786	0	0	1.35781									261									no IPS match	no IPS match	no IPS match
contig_145612	---NA---	[INTERPRO, NO-BLAST]	260				0.787072	3.14829	0	0	1.57414	11.019		0.787072	3.14829	0	0	0	5.16118									260									no IPS match	no IPS match	no IPS match
contig_145613	---NA---	[INTERPRO, NO-BLAST]	293				3.49269	1.39707	1.39707	1.39707	2.09561	4.19122		1.84816	1.39707	0.698537	1.39707	0.85553	2.4198									293									no IPS match	no IPS match	no IPS match
contig_145614	---NA---	[INTERPRO, NO-BLAST]	215				5.71279	2.85639	2.85639	3.80852	2.85639	6.66492		2.85639	1.64914	2.85639	2.5191	3.49835	3.43296									215									no IPS match	no IPS match	no IPS match
contig_145616	---NA---	[INTERPRO, NO-BLAST]	454				73.9702	46.4569	38.7892	42.3975	46.0058	48.7121		13.2884	4.77333	8.01782	6.6442	1.10481	14.5944									454									no IPS match	no IPS match	no IPS match
contig_145617	---NA---	[INTERPRO, NO-BLAST]	251				1.6321	1.6321	3.26419	2.44815	2.44815	4.08024		1.6321	1.6321	0.816049	1.41344	0.999451	0.816049									251									no IPS match	no IPS match	no IPS match
contig_145620	---NA---	[INTERPRO, NO-BLAST]	429				1.91054	1.43291	6.6869	0.477636	0.955272	5.73163		0.955272	0.82729	4.16393	0.477636	1.16996	1.43291									429									no IPS match	no IPS match	no IPS match
contig_145621	---NA---	[INTERPRO, NO-BLAST]	377				0.54366	3.26196	1.08732	3.80562	2.7183	1.63098		0.54366	1.88329	1.08732	1.08732	0.665845	0.941647									377									no IPS match	no IPS match	no IPS match
contig_145623	---NA---	[INTERPRO, NO-BLAST]	244				9.24423	3.36154	4.20192	5.04231	1.68077	5.88269		5.88269	1.68077	1.68077	0	2.05851	3.03005									244									no IPS match	no IPS match	no IPS match
contig_145624	---NA---	[INTERPRO, NO-BLAST]	314				0	0.653135	5.22508	0	0	1.30627		0	0.653135	2.61254	0	0	1.30627									314									no IPS match	no IPS match	no IPS match
contig_145626	---NA---	[INTERPRO, NO-BLAST]	295				2.08655	2.78207	3.47759	2.78207	4.86862	4.86862		1.20467	1.39103	2.50772	1.39103	1.70366	1.84017									295									no IPS match	no IPS match	no IPS match
contig_145627	---NA---	[INTERPRO, NO-BLAST]	406				1560.34	2010.7	2050.63	1561.86	1944.49	2082.98		192.072	191.869	93.7221	135.834	67.4769	148.122									406									no IPS match	no IPS match	no IPS match
contig_145628	---NA---	[INTERPRO, NO-BLAST]	260				4.73691	0.789485	0.789485	3.15794	0.789485	1.57897		1.36743	0.789485	0.789485	1.57897	0	1.57897									260									no IPS match	no IPS match	no IPS match
contig_145629	---NA---	[INTERPRO, NO-BLAST]	300				1.36866	0.68433	2.05299	1.36866	4.79031	8.21196		1.36866	0.68433	1.18529	1.36866	2.51439	2.37059									300									no IPS match	no IPS match	no IPS match
contig_145630	---NA---	[INTERPRO, NO-BLAST]	282				5.82516	4.36887	5.09702	5.82516	1.45629	1.45629		1.45629	2.52237	2.62536	1.92649	0.891792	1.45629									282									no IPS match	no IPS match	no IPS match
contig_145633	---NA---	[INTERPRO, NO-BLAST]	269				3.05505	0	1.52752	6.1101	3.05505	5.34633		0.763762	0	1.52752	5.00832	3.74165	0.763762									269									mobidb-lite (MOBIDB_LITE); mobidb-lite (MOBIDB_LITE)	no GO terms	no GO terms
contig_145634	---NA---	[INTERPRO, NO-BLAST]	317				3.88933	1.94466	5.18577	1.29644	1.29644	11.0198		3.88933	1.12275	1.29644	1.29644	0	3.43006									317									no IPS match	no IPS match	no IPS match
contig_145635	---NA---	[INTERPRO, NO-BLAST]	431				4.29173	2.86115	1.90744	3.81487	2.3843	1.90744		2.97798	1.65189	0.953718	0.953718	1.75209	0.476859									431									mobidb-lite (MOBIDB_LITE)	no GO terms	no GO terms
contig_145636	---NA---	[INTERPRO, NO-BLAST]	246				0	1.67139	5.84986	3.34278	2.50708	2.50708		0	0.835695	3.01314	1.67139	1.02351	1.44747									246									no IPS match	no IPS match	no IPS match
contig_145637	---NA---	[INTERPRO, NO-BLAST]	223				4.61014	2.76608	3.68811	3.68811	0	1.84405		1.84405	2.76608	3.68811	0.922027	0	1.84405									223									no IPS match	no IPS match	no IPS match
contig_145639	---NA---	[INTERPRO, NO-BLAST]	307				2.67981	2.00985	2.00985	2.67981	3.34976	6.02956		1.3399	1.16039	2.00985	2.67981	2.46156	0									307									no IPS match	no IPS match	no IPS match
contig_14564	---NA---	[INTERPRO, NO-BLAST]	381				0.149043	0.086942	0.111783	0.186304	0.0372609	0.086942		0.0430251	0.0124203	0.0430251	0.0372609	0.0152117	0.032861									381									no IPS match	no IPS match	no IPS match
contig_145640	---NA---	[INTERPRO, NO-BLAST]	309				3.32871	1.33148	5.32593	0.665741	0	0.665741		0.665741	1.33148	0.665741	0.665741	0	0.665741									309									no IPS match	no IPS match	no IPS match
contig_145641	---NA---	[INTERPRO, NO-BLAST]	232				0	1.77374	3.54747	0	1.77374	0.886868		0	1.77374	3.54747	0	2.17237	0.886868									232									no IPS match	no IPS match	no IPS match
contig_145642	---NA---	[INTERPRO, NO-BLAST]	284				1.44917	3.62294	3.62294	1.44917	2.89835	2.17376		1.44917	1.91708	1.91708	1.44917	0.887435	1.25502									284									no IPS match	no IPS match	no IPS match
contig_145643	---NA---	[INTERPRO, NO-BLAST]	398				2.06853	0.517133	5.68846	4.13706	4.6542	1.5514		2.06853	0.517133	1.86455	2.73641	2.53342	0									398									no IPS match	no IPS match	no IPS match
contig_145644	---NA---	[INTERPRO, NO-BLAST]	216				4.7655	1.9062	0	1.9062	0	0.953099		2.52166	1.9062	0	1.9062	0	0.953099									216									no IPS match	no IPS match	no IPS match
contig_145645	---NA---	[INTERPRO, NO-BLAST]	236				0	0	0	0	4.36222	3.48978		0	0	0	0	3.20557	1.74489									236									no IPS match	no IPS match	no IPS match
contig_145646	---NA---	[INTERPRO, NO-BLAST]	1068				4.62757	2.31379	1.34971	2.69942	0.771262	7.13417		1.33586	2.31379	0.695206	0.771262	0	2.22366									1068									no IPS match	no IPS match	no IPS match
contig_145647	---NA---	[INTERPRO, NO-BLAST]	285				5.78422	0.723028	0	5.06119	1.44606	1.44606		1.44606	0.723028	0	4.02565	1.77105	1.44606									285									no IPS match	no IPS match	no IPS match
contig_145649	---NA---	[INTERPRO, NO-BLAST]	487				3.80961	1.69316	0	2.53974	1.26987	1.69316		0.73316	1.69316	0	1.46632	1.03684	0.84658									487									no IPS match	no IPS match	no IPS match
contig_145651	---NA---	[INTERPRO, NO-BLAST]	230				8.96664	3.58666	2.68999	8.96664	9.8633	17.9333		2.37235	2.37235	1.55307	2.37235	2.19637	6.27665									230									no IPS match	no IPS match	no IPS match
contig_145653	---NA---	[INTERPRO, NO-BLAST]	258				0.799617	6.39693	8.79578	3.19847	0	3.19847		0.799617	2.88306	2.88306	1.59923	0	3.19847									258									no IPS match	no IPS match	no IPS match
contig_145654	---NA---	[INTERPRO, NO-BLAST]	464				0	1.33406	1.77874	4.44686	2.22343	3.1128		0	1.33406	1.77874	0.444686	1.63388	0.444686									464									no IPS match	no IPS match	no IPS match
contig_145655	---NA---	[INTERPRO, NO-BLAST]	273				2.26806	6.80418	4.53612	1.51204	5.29214	6.80418		2.26806	3.92839	2.61893	1.51204	0.925931	3.46452									273									no IPS match	no IPS match	no IPS match
contig_145657	---NA---	[INTERPRO, NO-BLAST]	379				3.8132	6.53692	2.72372	2.17897	5.99217	2.17897		3.033	0.943523	1.08949	2.17897	1.33434	1.44125									379									no IPS match	no IPS match	no IPS match
contig_145658	---NA---	[INTERPRO, NO-BLAST]	236				6.12518	5.25016	3.5001	0	6.12518	1.75005		3.15495	1.51559	1.75005	0	1.07168	0.875026									236									no IPS match	no IPS match	no IPS match
contig_145659	---NA---	[INTERPRO, NO-BLAST]	268				6.16526	0	3.85329	5.39461	2.31197	0.770658		4.07794	0	2.03897	1.54132	0.943859	0.770658									268									no IPS match	no IPS match	no IPS match
contig_145660	---NA---	[INTERPRO, NO-BLAST]	386				5.35157	2.14063	3.21094	2.67579	3.21094	5.35157		1.92954	2.14063	1.85384	1.92954	3.93259	2.14063									386									no IPS match	no IPS match	no IPS match
contig_145663	---NA---	[INTERPRO, NO-BLAST]	297				1.39201	1.39201	0	2.78401	1.39201	4.17602		1.39201	1.39201	0	2.78401	1.70485	2.41103									297									no IPS match	no IPS match	no IPS match
contig_145664	---NA---	[INTERPRO, NO-BLAST]	280				3.69199	6.64557	3.69199	4.43038	3.69199	0		1.95361	3.38376	2.66233	2.55788	4.52174	0									280									no IPS match	no IPS match	no IPS match
contig_145667	---NA---	[INTERPRO, NO-BLAST]	282				1.46711	2.20066	5.13487	1.46711	2.93421	1.46711		1.46711	1.27055	3.19748	1.46711	1.79683	1.46711									282									no IPS match	no IPS match	no IPS match
contig_145668	---NA---	[INTERPRO, NO-BLAST]	268				4.63205	0.772008	2.31603	2.31603	2.31603	0.772008		2.67432	0.772008	1.33716	1.33716	0.945513	0.772008									268									no IPS match	no IPS match	no IPS match
contig_145669	---NA---	[INTERPRO, NO-BLAST]	266				6.22354	3.88971	3.88971	10.1133	3.88971	5.4456		1.55588	0.777942	1.55588	6.64674	0.952781	2.05824									266									mobidb-lite (MOBIDB_LITE)	no GO terms	no GO terms
contig_145670	---NA---	[INTERPRO, NO-BLAST]	203				6.11725	7.13679	2.03908	2.03908	10.1954	5.09771		3.53179	1.01954	1.01954	2.03908	2.49736	2.69745									203									no IPS match	no IPS match	no IPS match
contig_145671	---NA---	[INTERPRO, NO-BLAST]	202				0	5.12359	1.02472	7.17302	2.04943	1.02472		0	2.71115	1.02472	4.46664	2.51003	1.02472									202									no IPS match	no IPS match	no IPS match
contig_145673	---NA---	[INTERPRO, NO-BLAST]	326				0.635027	1.90508	1.27005	0	2.54011	4.44519		0.635027	1.0999	1.27005	0	0.777746	1.68012									326									no IPS match	no IPS match	no IPS match
contig_145675	---NA---	[INTERPRO, NO-BLAST]	201				10.304	23.6991	13.3952	14.4256	15.456	15.456		4.4914	5.45235	7.21278	5.15199	5.0479	7.77933									201									no IPS match	no IPS match	no IPS match
contig_145676	---NA---	[INTERPRO, NO-BLAST]	232				3.57131	5.35696	3.57131	3.57131	0	3.57131		1.78565	3.09284	1.78565	3.57131	0	3.57131									232									no IPS match	no IPS match	no IPS match
contig_145677	---NA---	[INTERPRO, NO-BLAST]	264				8.6319	3.13887	7.06247	3.13887	4.70831	3.13887		2.07617	1.56944	4.70831	1.56944	3.84432	0.784719									264									no IPS match	no IPS match	no IPS match
contig_145678	---NA---	[INTERPRO, NO-BLAST]	207				2.00193	7.00675	8.00772	11.0106	4.00386	15.0145		2.00193	3.60903	4.00386	3.60903	3.67778	7.94491									207									no IPS match	no IPS match	no IPS match
contig_145679	---NA---	[INTERPRO, NO-BLAST]	266				0	4.67428	0	0	3.11619	4.67428		0	2.6987	0	0	1.90827	2.6987									266									no IPS match	no IPS match	no IPS match
contig_145680	---NA---	[INTERPRO, NO-BLAST]	339				6.72527	5.50249	7.94805	12.8392	6.11388	14.0619		3.23516	1.05896	4.00914	2.80173	1.49759	1.61758									339									no IPS match	no IPS match	no IPS match
contig_145683	---NA---	[INTERPRO, NO-BLAST]	258				0.803862	4.82317	3.21545	4.82317	4.01931	3.21545		0.803862	2.78466	3.21545	2.41159	2.95358	1.60772									258									no IPS match	no IPS match	no IPS match
contig_145684	---NA---	[INTERPRO, NO-BLAST]	289				2.15325	1.4355	2.15325	1.4355	0	2.15325		2.15325	1.4355	1.24318	1.4355	0	1.24318									289									no IPS match	no IPS match	no IPS match
contig_145685	---NA---	[INTERPRO, NO-BLAST]	396				4.19125	4.19125	2.09563	5.23907	1.04781	3.66735		2.09563	2.28366	1.04781	4.47626	0	1.88897									396									mobidb-lite (MOBIDB_LITE)	no GO terms	no GO terms
contig_145687	---NA---	[INTERPRO, NO-BLAST]	538				17.7466	3.47216	3.47216	11.5739	3.47216	5.01535		5.1036	1.76794	1.76794	3.47216	0.945003	0.385796									538									no IPS match	no IPS match	no IPS match
contig_145688	---NA---	[INTERPRO, NO-BLAST]	239				4.34368	0.868736	0.868736	1.73747	0	2.60621		3.13227	0.868736	0.868736	1.73747	0	2.60621									239									no IPS match	no IPS match	no IPS match
contig_145690	---NA---	[INTERPRO, NO-BLAST]	245				2.54328	0	0	3.39104	2.54328	2.54328		1.46836	0	0	2.24296	0	1.46836									245									no IPS match	no IPS match	no IPS match
contig_145691	---NA---	[INTERPRO, NO-BLAST]	214				0	0	0	0.970715	1.94143	5.82429		0	0	0	0.970715	0	0									214									no IPS match	no IPS match	no IPS match
contig_145692	---NA---	[INTERPRO, NO-BLAST]	206				3.02564	7.05983	5.04274	2.01709	3.02564	3.02564		1.74685	3.63637	3.63637	2.01709	1.23521	1.74685									206									no IPS match	no IPS match	no IPS match
contig_145693	---NA---	[INTERPRO, NO-BLAST]	288				2.16445	4.3289	2.88594	5.05039	3.60742	6.49336		1.24965	1.24965	2.88594	0.721484	3.53453	2.16445									288									no IPS match	no IPS match	no IPS match
contig_145694	---NA---	[INTERPRO, NO-BLAST]	228				6.38058	1.82302	3.64605	1.82302	1.82302	5.46907		3.97319	0.911512	1.82302	0.911512	1.11637	3.15757									228									no IPS match	no IPS match	no IPS match
contig_145695	---NA---	[INTERPRO, NO-BLAST]	309				2.018	2.69067	3.36334	0.672667	2.018	2.69067		1.16509	0.672667	0.672667	0.672667	0.823846	1.34533									309									no IPS match	no IPS match	no IPS match
contig_145697	---NA---	[INTERPRO, NO-BLAST]	294				375.531	390.383	299.152	297.03	301.273	355.729		116.343	26.5841	21.7749	54.1331	19.0555	67.3638									294									no IPS match	no IPS match	no IPS match
contig_145698	---NA---	[INTERPRO, NO-BLAST]	285				0	2.91873	1.45936	2.18904	0.729682	6.56713		0	1.45936	1.45936	1.26385	0	2.52769									285									no IPS match	no IPS match	no IPS match
contig_145699	---NA---	[INTERPRO, NO-BLAST]	297				2.10097	0.700324	2.10097	4.20194	0.700324	2.10097		2.10097	0.700324	1.213	2.42599	0	2.10097									297									no IPS match	no IPS match	no IPS match
contig_145700	---NA---	[INTERPRO, NO-BLAST]	432				1.92625	1.92625	0	1.92625	0	1.92625		1.92625	1.92625	0	1.92625	0	0.963124									432									no IPS match	no IPS match	no IPS match
contig_145701	---NA---	[INTERPRO, NO-BLAST]	567				2.93603	1.46801	2.20202	4.77104	0.734007	1.46801		0.367003	0.734007	1.10101	2.04339	0	1.46801									567									no IPS match	no IPS match	no IPS match
contig_145702	---NA---	[INTERPRO, NO-BLAST]	305				4.09504	4.77755	1.36501	0.682507	1.36501	2.73003		2.36427	2.46081	1.36501	0.682507	0	1.80574									305									no IPS match	no IPS match	no IPS match
contig_145703	---NA---	[INTERPRO, NO-BLAST]	347				1.80004	2.40005	6.00012	3.00006	4.20009	3.60007		1.03925	1.20002	3.17497	1.58748	2.20459	3.60007									347									no IPS match	no IPS match	no IPS match
contig_145704	---NA---	[INTERPRO, NO-BLAST]	430				4.84301	2.4215	3.39011	4.35871	4.35871	6.78021		0.968602	1.28134	1.74617	0.838834	0	3.39011									430									no IPS match	no IPS match	no IPS match
contig_145705	---NA---	[INTERPRO, NO-BLAST]	421				4.45308	1.97915	0.989574	5.44266	2.47394	0.989574		2.2674	0.989574	0.989574	1.30908	1.81796	0.989574									421									no IPS match	no IPS match	no IPS match
contig_145706	---NA---	[INTERPRO, NO-BLAST]	256				4.06953	2.44172	3.25563	1.62781	4.88344	6.51125		4.06953	1.40973	1.62781	0.813907	1.99366	3.25563									256									no IPS match	no IPS match	no IPS match
contig_145707	---NA---	[INTERPRO, NO-BLAST]	230				0	0	0	1.81212	0	8.15453		0	0	0	1.81212	0	5.65833									230									no IPS match	no IPS match	no IPS match
contig_145708	---NA---	[INTERPRO, NO-BLAST]	207				4.02751	4.02751	5.03438	5.03438	5.03438	1.00688		2.01375	2.01375	2.01375	3.63035	2.46633	1.00688									207									no IPS match	no IPS match	no IPS match
contig_145709	---NA---	[INTERPRO, NO-BLAST]	266				3.91824	0	0	3.13459	2.35094	6.26919		2.82548	0	0	2.07334	1.91954	3.13459									266									no IPS match	no IPS match	no IPS match
contig_145711	---NA---	[INTERPRO, NO-BLAST]	311				1.34097	2.68193	2.68193	0	1.34097	4.0229		0.670483	1.77393	1.77393	0	0	3.07254									311									no IPS match	no IPS match	no IPS match
contig_145712	---NA---	[INTERPRO, NO-BLAST]	370				3.94575	3.38207	4.50943	2.25471	3.38207	6.20046		2.03237	1.95264	0.563678	2.25471	2.76145	2.03237									370									no IPS match	no IPS match	no IPS match
contig_145715	---NA---	[INTERPRO, NO-BLAST]	244				3.42185	0	0	8.55462	2.56639	1.71092		1.71092	0	0	6.16883	1.04772	0.855462									244									no IPS match	no IPS match	no IPS match
contig_145717	---NA---	[INTERPRO, NO-BLAST]	216				3.86665	4.83332	1.93333	4.83332	2.89999	7.7333		3.86665	2.55755	1.93333	0.966663	0	6.33883									216									no IPS match	no IPS match	no IPS match
contig_145718	---NA---	[INTERPRO, NO-BLAST]	348				1.80024	2.40032	1.80024	1.80024	3.00039	1.80024		1.80024	1.20016	1.80024	1.03937	2.93977	1.80024									348									no IPS match	no IPS match	no IPS match
contig_145719	---NA---	[INTERPRO, NO-BLAST]	341				4.28772	1.22506	2.45012	3.67518	1.22506	9.80049		4.28772	1.22506	1.22506	1.06093	1.50039	1.6206									341									no IPS match	no IPS match	no IPS match
contig_14572	---NA---	[INTERPRO, NO-BLAST]	696				36.313	37.7819	35.2318	30.2541	32.7361	34.1846		2.67341	3.28578	0.73253	2.52967	2.55685	3.72228									696									no IPS match	no IPS match	no IPS match
contig_145720	---NA---	[INTERPRO, NO-BLAST]	205				5.09555	6.11466	5.09555	6.11466	4.07644	6.11466		1.01911	0	2.03822	3.05733	3.74445	3.5303									205									no IPS match	no IPS match	no IPS match
contig_145721	---NA---	[INTERPRO, NO-BLAST]	260				5.62543	3.21453	9.64359	0	4.01816	3.21453		2.89754	1.60727	3.68271	0	0.984245	3.21453									260									no IPS match	no IPS match	no IPS match
contig_145722	---NA---	[INTERPRO, NO-BLAST]	236				3.54201	5.31301	0.885502	0	0.885502	11.5115		3.54201	1.53374	0.885502	0	1.08451	6.19852									236									mobidb-lite (MOBIDB_LITE); mobidb-lite (MOBIDB_LITE)	no GO terms	no GO terms
contig_145723	---NA---	[INTERPRO, NO-BLAST]	201				6.23909	9.35863	10.3985	7.27894	2.0797	2.0797		3.11954	4.76518	2.75118	7.27894	0	1.03985									201									no IPS match	no IPS match	no IPS match
contig_145724	---NA---	[INTERPRO, NO-BLAST]	260				1.60797	2.41195	3.21594	2.41195	1.60797	4.01992		1.60797	2.41195	3.21594	2.41195	1.96935	4.01992									260									no IPS match	no IPS match	no IPS match
contig_145725	---NA---	[INTERPRO, NO-BLAST]	366				2.28492	1.14246	2.85615	7.42598	6.85475	3.9986		2.28492	1.14246	1.51133	2.0596	4.19766	2.48993									366									no IPS match	no IPS match	no IPS match
contig_145726	---NA---	[INTERPRO, NO-BLAST]	285				22.0124	12.4737	7.33747	5.86998	13.2074	4.40248		12.5168	4.8115	1.94131	1.46749	0	1.27089									285									no IPS match	no IPS match	no IPS match
contig_145727	---NA---	[INTERPRO, NO-BLAST]	301				2.77947	10.423	3.47434	5.55895	2.0846	4.16921		1.83845	1.20355	1.38974	3.6769	1.70207	1.20355									301									no IPS match	no IPS match	no IPS match
contig_145728	---NA---	[INTERPRO, NO-BLAST]	250				5.02068	0	7.53101	1.67356	0	8.36779		2.51034	0	5.22569	0.836779	0	4.65899									250									no IPS match	no IPS match	no IPS match
contig_145729	---NA---	[INTERPRO, NO-BLAST]	440				2.8531	2.8531	1.42655	4.75517	1.90207	2.8531		1.64724	1.64724	0.82362	0.951035	1.74716	1.64724									440									no IPS match	no IPS match	no IPS match
contig_145731	---NA---	[INTERPRO, NO-BLAST]	240				5.2331	5.2331	7.84965	5.2331	5.2331	9.59402		3.99685	3.99685	3.99685	2.61655	4.27281	3.1447									240									no IPS match	no IPS match	no IPS match
contig_145732	---NA---	[INTERPRO, NO-BLAST]	352				2.9738	0.59476	1.78428	5.35284	3.56856	3.56856		0.59476	0.59476	1.78428	2.72553	1.45686	1.03016									352									no IPS match	no IPS match	no IPS match
contig_145735	---NA---	[INTERPRO, NO-BLAST]	214				2.93642	1.95761	3.91522	2.93642	8.80925	1.95761		2.93642	1.95761	0.978805	1.69534	0	0.978805									214									no IPS match	no IPS match	no IPS match
contig_145736	---NA---	[INTERPRO, NO-BLAST]	294				0	0	0	2.85024	2.85024	1.42512		0	0	0	1.42512	0	0.712559									294									mobidb-lite (MOBIDB_LITE)	no GO terms	no GO terms
contig_145738	---NA---	[INTERPRO, NO-BLAST]	398				5.26533	4.21226	1.05307	1.5796	1.05307	3.1592		3.79688	2.78615	1.05307	1.5796	1.28974	1.5796									398									no IPS match	no IPS match	no IPS match
contig_145739	---NA---	[INTERPRO, NO-BLAST]	367				5.71151	6.28266	5.71151	4.56921	0.571151	5.71151		2.85576	4.56921	4.87992	2.48959	0.699515	1.51112									367									no IPS match	no IPS match	no IPS match
contig_145741	---NA---	[INTERPRO, NO-BLAST]	267				11.7816	0.78544	1.57088	0	2.35632	2.35632		2.72085	0.78544	1.57088	0	0.961964	0									267									no IPS match	no IPS match	no IPS match
contig_145742	---NA---	[INTERPRO, NO-BLAST]	234				1.79272	0	0	0	2.68907	1.79272		1.79272	0	0	0	3.29343	1.79272									234									no IPS match	no IPS match	no IPS match
contig_145743	---NA---	[INTERPRO, NO-BLAST]	252				3.32982	0.832455	4.16228	2.49737	1.66491	5.82719		1.66491	0.832455	3.00146	1.44185	2.03909	2.20247									252									mobidb-lite (MOBIDB_LITE)	no GO terms	no GO terms
contig_145744	---NA---	[INTERPRO, NO-BLAST]	253				14.9273	6.63437	10.7809	12.4394	10.7809	5.80507		4.97578	0.829296	4.38822	5.17895	1.01568	3.31719									253									no IPS match	no IPS match	no IPS match
contig_145745	---NA---	[INTERPRO, NO-BLAST]	364				0.576498	1.7295	2.88249	1.7295	3.45899	11.53		0.576498	0.998524	1.52527	0.998524	1.41213	3.78035									364									no IPS match	no IPS match	no IPS match
contig_145749	---NA---	[INTERPRO, NO-BLAST]	242				7.81076	4.33931	4.33931	6.07504	6.9429	4.33931		3.97705	2.29615	2.29615	3.78292	1.06291	2.29615									242									no IPS match	no IPS match	no IPS match
contig_14575	---NA---	[INTERPRO, NO-BLAST]	338				13.1768	14.031	13.2329	10.1102	12.0566	15.8654		0.14003	0.903276	1.2185	0.647327	0.960407	3.45475									338									mobidb-lite (MOBIDB_LITE); mobidb-lite (MOBIDB_LITE)	no GO terms	no GO terms
contig_145750	---NA---	[INTERPRO, NO-BLAST]	371				1.13237	0	1.13237	4.52948	0.566185	1.13237		1.13237	0	1.13237	2.99597	0	1.13237									371									no IPS match	no IPS match	no IPS match
contig_145751	---NA---	[INTERPRO, NO-BLAST]	332				5.69559	1.26569	0	1.89853	3.79706	3.16421		2.90005	1.26569	0	1.09612	1.55014	1.67435									332									no IPS match	no IPS match	no IPS match
contig_145752	---NA---	[INTERPRO, NO-BLAST]	339				4.95924	4.95924	0.619905	6.19905	0	1.23981		1.23981	1.23981	0.619905	2.7021	0	1.23981									339									no IPS match	no IPS match	no IPS match
contig_145755	---NA---	[INTERPRO, NO-BLAST]	243				4.32621	1.73048	0	9.51765	9.51765	1.73048		2.28921	0.865241	0	2.28921	3.1791	0.865241									243									no IPS match	no IPS match	no IPS match
contig_145756	---NA---	[INTERPRO, NO-BLAST]	325				3.8822	5.17627	0.647033	1.29407	0.647033	4.52923		2.96508	2.82035	0.647033	0.647033	0.792451	2.82035									325									no IPS match	no IPS match	no IPS match
contig_145757	---NA---	[INTERPRO, NO-BLAST]	276				1.52412	1.52412	4.57237	3.81031	1.52412	8.38268		1.52412	1.52412	2.28618	2.01623	0	3.32175									276									no IPS match	no IPS match	no IPS match
contig_145758	---NA---	[INTERPRO, NO-BLAST]	409				0	0	2.05737	0	2.05737	15.9446		0	0	1.02868	0	1.25987	1.36082									409									no IPS match	no IPS match	no IPS match
contig_145759	---NA---	[INTERPRO, NO-BLAST]	364				1.73423	5.78077	4.04654	3.46846	1.73423	2.89038		1.00126	3.05889	1.52945	3.14e-16	0.707996	1.52945									364									no IPS match	no IPS match	no IPS match
contig_145760	---NA---	[INTERPRO, NO-BLAST]	471				7.59652	4.02169	2.68112	6.25596	2.23427	1.78742		2.36453	2.04774	1.54795	1.94779	0	1.78742									471									no IPS match	no IPS match	no IPS match
contig_145761	---NA---	[INTERPRO, NO-BLAST]	330				0	0	0.637972	0.637972	1.27594	15.3113		0	0	0.637972	0.637972	0	5.84711									330									no IPS match	no IPS match	no IPS match
contig_145762	---NA---	[INTERPRO, NO-BLAST]	224				2.8202	1.88013	4.70033	6.58046	10.3407	2.8202		2.8202	1.88013	3.38946	1.88013	3.45402	1.62824									224									no IPS match	no IPS match	no IPS match
contig_145763	---NA---	[INTERPRO, NO-BLAST]	236				1.78478	0	0	6.24675	0	5.35435		1.78478	0	0	3.88985	0	2.67718									236									no IPS match	no IPS match	no IPS match
contig_145764	---NA---	[INTERPRO, NO-BLAST]	202				9.38477	2.0855	4.17101	1.04275	6.25651	3.12826		5.4183	1.04275	1.04275	1.04275	3.83132	0									202									no IPS match	no IPS match	no IPS match
contig_145765	---NA---	[INTERPRO, NO-BLAST]	322				7.85079	5.88809	8.50502	5.23386	5.88809	4.57963		4.53266	1.13316	5.81495	3.46187	0.801268	2.35887									322									no IPS match	no IPS match	no IPS match
contig_145766	---NA---	[INTERPRO, NO-BLAST]	203				7.26572	11.4176	9.34163	6.22776	15.5694	12.4555		2.07592	3.74242	5.39339	6.22776	3.81371	1.7978									203									no IPS match	no IPS match	no IPS match
contig_145767	---NA---	[INTERPRO, NO-BLAST]	226				6.52712	3.72978	3.72978	4.66223	4.66223	12.1218		2.46702	2.46702	1.86489	3.36198	0	4.06444									226									no IPS match	no IPS match	no IPS match
contig_145769	---NA---	[INTERPRO, NO-BLAST]	287				4.40688	1.46896	2.93792	1.46896	2.93792	2.93792		2.20344	1.46896	1.46896	1.46896	1.7991	0.734481									287									no IPS match	no IPS match	no IPS match
contig_145771	---NA---	[INTERPRO, NO-BLAST]	354				0.595815	1.19163	3.57489	2.97907	2.38326	1.19163		0.595815	1.19163	1.03198	0.595815	2.91888	1.19163									354									no IPS match	no IPS match	no IPS match
contig_145772	---NA---	[INTERPRO, NO-BLAST]	375				6.7509	5.06318	6.18833	5.62575	2.2503	1.12515		2.92323	0.974409	0.562575	0.562575	0	1.12515									375									no IPS match	no IPS match	no IPS match
contig_145774	---NA---	[INTERPRO, NO-BLAST]	476				4.87722	0.886767	2.6603	3.54707	0.886767	4.43384		3.10369	0.886767	2.6603	1.77353	1.08606	1.77353									476									no IPS match	no IPS match	no IPS match
contig_145776	---NA---	[INTERPRO, NO-BLAST]	381				1.6626	2.2168	11.084	2.2168	2.2168	1.1084		1.6626	1.1084	4.8314	2.2168	2.71501	1.1084									381									no IPS match	no IPS match	no IPS match
contig_145777	---NA---	[INTERPRO, NO-BLAST]	206				2.0505	0	7.17673	2.0505	5.12624	2.0505		1.02525	0	2.0505	2.0505	1.25567	1.02525									206									no IPS match	no IPS match	no IPS match
contig_145778	---NA---	[INTERPRO, NO-BLAST]	365				1.73613	5.20838	7.52321	0	4.62967	3.47225		1.00235	2.65198	4.94449	0	1.41754	2.00471									365									no IPS match	no IPS match	no IPS match
contig_145780	---NA---	[INTERPRO, NO-BLAST]	280				2.26408	3.01878	3.77347	3.77347	4.52817	3.77347		2.26408	0.754695	1.99674	2.72109	2.77293	2.72109									280									no IPS match	no IPS match	no IPS match
contig_145781	---NA---	[INTERPRO, NO-BLAST]	270				10.1762	1.56557	2.34836	2.34836	7.04507	1.56557		5.4795	1.56557	2.34836	1.35582	4.79356	1.56557									270									no IPS match	no IPS match	no IPS match
contig_145783	---NA---	[INTERPRO, NO-BLAST]	262				0.807023	3.22809	4.03512	0.807023	6.45618	0.807023		0.807023	1.61405	4.03512	0.807023	3.95359	0.807023									262									no IPS match	no IPS match	no IPS match
contig_145784	---NA---	[INTERPRO, NO-BLAST]	203				6.2505	13.5427	6.2505	3.12525	10.4175	8.334		3.60873	8.13633	3.12525	3.14e-16	0	2.75621									203									no IPS match	no IPS match	no IPS match
contig_145785	---NA---	[INTERPRO, NO-BLAST]	221				5.74215	0.957025	1.91405	7.6562	3.8281	8.61322		4.38564	0.957025	1.91405	4.17157	1.17211	2.87107									221									no IPS match	no IPS match	no IPS match
contig_145787	---NA---	[INTERPRO, NO-BLAST]	263				4.02284	0	2.4137	3.21827	6.43654	12.8731		1.60914	0	1.39355	0.804568	0	5.27591									263									no IPS match	no IPS match	no IPS match
contig_145788	---NA---	[INTERPRO, NO-BLAST]	267				4.75588	3.17059	11.8897	6.34118	2.37794	4.75588		1.3729	2.09715	5.98435	3.45507	0.97079	2.37794									267									mobidb-lite (MOBIDB_LITE)	no GO terms	no GO terms
contig_145789	---NA---	[INTERPRO, NO-BLAST]	304				0	4.87404	2.08887	0	5.57033	5.57033		0	2.51051	1.20601	0	1.70556	1.84221									304									no IPS match	no IPS match	no IPS match
contig_145790	---NA---	[INTERPRO, NO-BLAST]	339				2.49809	0	0	3.74714	3.74714	1.24905		1.24905	0	0	2.16341	3.05953	0.624524									339									no IPS match	no IPS match	no IPS match
contig_145792	---NA---	[INTERPRO, NO-BLAST]	263				0.805291	0	1.61058	0	0	4.02646		0.805291	0	1.61058	0	0	0.805291									263									no IPS match	no IPS match	no IPS match
contig_145793	---NA---	[INTERPRO, NO-BLAST]	288				2.20653	3.67755	1.47102	1.47102	5.14857	4.41306		2.20653	3.67755	1.47102	1.47102	4.50406	0									288									no IPS match	no IPS match	no IPS match
contig_145794	---NA---	[INTERPRO, NO-BLAST]	214				5.94016	8.91024	4.95014	4.95014	6.93019	2.97008		3.42955	1.71478	2.61937	1.98005	1.21253	1.71478									214									no IPS match	no IPS match	no IPS match
contig_145795	---NA---	[INTERPRO, NO-BLAST]	223				2.8506	2.8506	8.5518	0.9502	1.9004	9.502		1.64579	2.8506	2.8506	0.9502	2.32751	0.9502									223									no IPS match	no IPS match	no IPS match
contig_145796	---NA---	[INTERPRO, NO-BLAST]	220				3.85318	0	0.963294	0.963294	1.92659	1.92659		3.85318	0	0.963294	0.963294	2.35958	0.963294									220									no IPS match	no IPS match	no IPS match
contig_145797	---NA---	[INTERPRO, NO-BLAST]	280				3.02792	1.51396	5.29886	3.7849	0	5.29886		0.75698	0.75698	0.75698	2.00278	0	0.75698									280									no IPS match	no IPS match	no IPS match
contig_145798	---NA---	[INTERPRO, NO-BLAST]	241				2.63891	7.03708	0	0	0	0		1.52357	4.65459	0	0	0	0									241									no IPS match	no IPS match	no IPS match
contig_145799	---NA---	[INTERPRO, NO-BLAST]	436				6.80813	4.37665	1.45888	2.91777	0.97259	1.94518		2.57323	0.842287	1.45888	1.68457	0	0.97259									436									mobidb-lite (MOBIDB_LITE); mobidb-lite (MOBIDB_LITE)	no GO terms	no GO terms
contig_145800	---NA---	[INTERPRO, NO-BLAST]	241				2.64004	2.64004	1.76003	6.1601	5.28008	6.1601		2.64004	1.52423	1.76003	3.17294	3.23338	4.89971									241									no IPS match	no IPS match	no IPS match
contig_145801	---NA---	[INTERPRO, NO-BLAST]	497				7.25547	5.12151	2.56076	6.40189	1.70717	1.70717		4.07134	1.28038	0	0.739226	1.56814	0.853585									497									no IPS match	no IPS match	no IPS match
contig_145802	---NA---	[INTERPRO, NO-BLAST]	272				1.56017	0.780085	1.56017	1.56017	3.12034	7.02076		1.56017	0.780085	1.56017	0.780085	0	1.35115									272									no IPS match	no IPS match	no IPS match
contig_145803	---NA---	[INTERPRO, NO-BLAST]	270				6.28799	0.785999	1.572	2.358	1.572	3.93		4.15912	0.785999	1.572	1.36139	1.9253	2.07956									270									no IPS match	no IPS match	no IPS match
contig_145804	---NA---	[INTERPRO, NO-BLAST]	326				0.651093	1.30219	0.651093	3.90656	1.30219	1.30219		0.651093	1.30219	0.651093	1.95328	1.59484	1.30219									326									no IPS match	no IPS match	no IPS match
contig_145805	---NA---	[INTERPRO, NO-BLAST]	443				1.4377	1.4377	0.958466	2.39617	1.91693	3.83387		1.4377	1.4377	0.958466	0.479233	1.17388	2.53586									443									no IPS match	no IPS match	no IPS match
contig_145806	---NA---	[INTERPRO, NO-BLAST]	274				8.52541	4.65022	5.42526	5.42526	0.775037	2.32511		5.42526	1.3424	0.775037	2.79444	0.949223	1.3424									274									mobidb-lite (MOBIDB_LITE); mobidb-lite (MOBIDB_LITE)	no GO terms	no GO terms
contig_145807	---NA---	[INTERPRO, NO-BLAST]	256				0	0	0.829677	0	0	10.7858		0	0	0.829677	0	0	1.65935									256									no IPS match	no IPS match	no IPS match
contig_145808	---NA---	[INTERPRO, NO-BLAST]	284				1.496	1.496	5.236	0	8.228	5.984		0.748	1.496	4.16469	0	2.74833	3.95804									284									no IPS match	no IPS match	no IPS match
contig_145809	---NA---	[INTERPRO, NO-BLAST]	346				9.21114	1.22815	3.68446	8.59707	4.29853	6.14076		2.81405	1.22815	2.12722	2.45631	2.25626	3.24939									346									no IPS match	no IPS match	no IPS match
contig_145813	---NA---	[INTERPRO, NO-BLAST]	297				5.01234	2.14815	5.01234	6.44444	2.14815	4.29629		3.98679	0	2.58175	3.28135	0.876977	2.14815									297									no IPS match	no IPS match	no IPS match
contig_145814	---NA---	[INTERPRO, NO-BLAST]	439				3.8762	0.969051	0	7.75241	0.484526	2.90715		1.9381	0.969051	0	3.49396	0	1.67845									439									no IPS match	no IPS match	no IPS match
contig_145816	---NA---	[INTERPRO, NO-BLAST]	230				2.77575	9.25251	10.1778	4.62626	8.32726	4.62626		0	6.47676	5.62808	1.8505	5.66598	1.8505									230									no IPS match	no IPS match	no IPS match
contig_145818	---NA---	[INTERPRO, NO-BLAST]	396				4.83807	6.98832	8.06345	4.30051	10.2137	2.68782		1.86217	3.52504	2.79326	1.42226	0.658378	1.07513									396									no IPS match	no IPS match	no IPS match
contig_145819	---NA---	[INTERPRO, NO-BLAST]	365				7.0004	2.33347	0	4.66693	0	1.7501		1.7501	1.54344	0	1.16673	0	1.01042									365									mobidb-lite (MOBIDB_LITE); mobidb-lite (MOBIDB_LITE)	no GO terms	no GO terms
contig_145820	---NA---	[INTERPRO, NO-BLAST]	236				1.8049	3.60981	0	2.70735	4.51226	5.41471		1.8049	3.60981	0	1.56309	1.10527	5.41471									236									no IPS match	no IPS match	no IPS match
contig_145821	---NA---	[INTERPRO, NO-BLAST]	400				7.45537	2.66263	2.66263	10.118	2.13011	3.19516		3.23923	1.92005	1.92005	2.13011	1.95663	1.84473									400									no IPS match	no IPS match	no IPS match
contig_145822	---NA---	[INTERPRO, NO-BLAST]	230				1.85274	1.85274	0	2.77911	2.77911	0.92637		1.85274	1.85274	0	1.60452	2.26913	0.92637									230									no IPS match	no IPS match	no IPS match
contig_145823	---NA---	[INTERPRO, NO-BLAST]	214				0	2.98733	3.98311	1.99156	0.995778	2.98733		0	2.98733	3.98311	1.99156	1.21957	1.72474									214									no IPS match	no IPS match	no IPS match
contig_145824	---NA---	[INTERPRO, NO-BLAST]	228				3.73905	1.86952	2.80428	1.86952	5.60857	2.80428		3.73905	0.934761	1.61905	1.86952	6.86907	0									228									no IPS match	no IPS match	no IPS match
contig_145825	---NA---	[INTERPRO, NO-BLAST]	218				6.84448	2.93335	1.95557	3.91113	3.91113	1.95557		4.26206	1.69357	1.95557	0.977783	4.79014	1.95557									218									no IPS match	no IPS match	no IPS match
contig_145826	---NA---	[INTERPRO, NO-BLAST]	222				0	2.8809	0.960299	4.8015	3.8412	7.68239		0	1.66329	0.960299	0.960299	2.35224	1.9206									222									no IPS match	no IPS match	no IPS match
contig_145827	---NA---	[INTERPRO, NO-BLAST]	253				3.37101	4.21377	1.68551	0.842754	7.58478	5.05652		2.22972	0.842754	1.68551	0.842754	1.03216	2.52826									253									no IPS match	no IPS match	no IPS match
contig_145828	---NA---	[INTERPRO, NO-BLAST]	240				5.33128	6.21983	2.66564	4.44273	2.66564	6.21983		2.66564	3.2037	1.53901	2.35087	1.08824	2.35087									240									no IPS match	no IPS match	no IPS match
contig_145829	---NA---	[INTERPRO, NO-BLAST]	282				6.05061	2.26898	1.51265	3.78163	1.51265	2.26898		4.0021	1.30999	1.51265	2.00105	1.85261	1.30999									282									no IPS match	no IPS match	no IPS match
contig_145833	---NA---	[INTERPRO, NO-BLAST]	290				14.7223	1.47223	2.94446	5.88892	5.88892	2.20835		7.02209	1.47223	1.47223	1.47223	0	1.27499									290									no IPS match	no IPS match	no IPS match
contig_145835	---NA---	[INTERPRO, NO-BLAST]	314				4.76062	2.04027	6.1208	2.72035	3.40044	0		3.78657	2.04027	3.11656	1.79934	0	0									314									no IPS match	no IPS match	no IPS match
contig_145836	---NA---	[INTERPRO, NO-BLAST]	330				0.647245	3.23622	3.88347	7.11969	3.23622	5.8252		0.647245	2.33367	1.12106	0.647245	3.17084	2.96605									330									no IPS match	no IPS match	no IPS match
contig_145838	---NA---	[INTERPRO, NO-BLAST]	645				4.30657	4.63785	1.65637	3.9753	1.3251	0.993824		2.58734	2.88799	0.876471	1.72135	0.405727	0.573785									645									no IPS match	no IPS match	no IPS match
contig_145840	---NA---	[INTERPRO, NO-BLAST]	229				4.6689	0.933779	4.6689	4.6689	4.6689	4.6689		0.933779	0.933779	3.36679	0.933779	4.57457	3.36679									229									no IPS match	no IPS match	no IPS match
contig_145841	---NA---	[INTERPRO, NO-BLAST]	309				0	2.7685	1.38425	2.07638	0	1.38425		0	1.38425	1.38425	1.1988	0	1.38425									309									no IPS match	no IPS match	no IPS match
contig_145843	---NA---	[INTERPRO, NO-BLAST]	286				6.73316	2.99252	5.2369	2.99252	2.99252	5.98503		3.42836	1.49626	2.69742	1.49626	0	3.95873									286									no IPS match	no IPS match	no IPS match
contig_145846	---NA---	[INTERPRO, NO-BLAST]	386				7.20983	1.66381	2.21841	3.32762	2.21841	4.43682		6.39599	0.9606	2.21841	2.54151	0	4.43682									386									mobidb-lite (MOBIDB_LITE)	no GO terms	no GO terms
contig_145847	---NA---	[INTERPRO, NO-BLAST]	262				6.53831	0	0.817289	1.63458	1.63458	0		6.53831	0	0.817289	1.63458	0	0									262									no IPS match	no IPS match	no IPS match
contig_145848	---NA---	[INTERPRO, NO-BLAST]	319				2.0141	0	2.0141	4.0282	2.0141	2.0141		2.0141	0	2.0141	1.16284	2.46676	1.16284									319									no IPS match	no IPS match	no IPS match
contig_145849	---NA---	[INTERPRO, NO-BLAST]	245				21.8581	30.6014	27.9784	24.4811	19.2352	22.7325		6.8287	11.5662	3.81109	13.9892	1.07083	6.9946									245									no IPS match	no IPS match	no IPS match
contig_145850	---NA---	[INTERPRO, NO-BLAST]	265				21.0201	8.89312	8.89312	14.5524	5.65926	1.61693		14.973	4.9177	2.139	7.79656	3.96066	1.61693									265									no IPS match	no IPS match	no IPS match
contig_145852	---NA---	[INTERPRO, NO-BLAST]	378				13.6079	5.10294	2.83497	4.53595	5.66994	2.83497		2.94619	1.96412	2.04433	3.71803	0	0.566994									378									no IPS match	no IPS match	no IPS match
contig_145854	---NA---	[INTERPRO, NO-BLAST]	231				2.7848	0.928265	1.85653	5.56959	0.928265	1.85653		2.7848	0.928265	1.85653	3.21561	1.13689	1.85653									231									no IPS match	no IPS match	no IPS match
contig_145855	---NA---	[INTERPRO, NO-BLAST]	264				1.62471	0	0.812353	1.62471	0	0.812353		1.62471	0	0.812353	0.812353	0	0.812353									264									no IPS match	no IPS match	no IPS match
contig_145856	---NA---	[INTERPRO, NO-BLAST]	266				7.25744	4.83829	0	0	3.22553	1.61276		4.19008	4.83829	0	0	3.95045	1.61276									266									no IPS match	no IPS match	no IPS match
contig_145857	---NA---	[INTERPRO, NO-BLAST]	314				2.04969	0.68323	1.36646	4.09938	0	0		1.18339	0.68323	1.36646	4.09938	0	0									314									no IPS match	no IPS match	no IPS match
contig_145858	---NA---	[INTERPRO, NO-BLAST]	217				5.93302	0	1.97767	4.94419	3.95535	2.96651		2.96651	0	0.988837	2.61622	1.21107	1.71272									217									no IPS match	no IPS match	no IPS match
contig_145863	---NA---	[INTERPRO, NO-BLAST]	352				7.93296	9.76364	6.71251	5.49205	6.71251	6.10228		0.610228	1.61451	1.61451	1.83068	1.49475	3.05114									352									no IPS match	no IPS match	no IPS match
contig_145864	---NA---	[INTERPRO, NO-BLAST]	279				3.08027	2.3102	0	3.85034	0	1.54014		3.08027	2.3102	0	2.03741	0	1.54014									279									no IPS match	no IPS match	no IPS match
contig_145865	---NA---	[INTERPRO, NO-BLAST]	323				1.99586	2.66115	3.32643	4.65701	3.99172	1.33057		1.99586	0.665286	0.665286	2.39872	3.25922	1.33057									323									no IPS match	no IPS match	no IPS match
contig_145866	---NA---	[INTERPRO, NO-BLAST]	217				4.95236	1.98094	3.96189	6.9333	0.990471	0		2.62054	0.990471	2.62054	4.31736	1.21307	0									217									no IPS match	no IPS match	no IPS match
contig_145867	---NA---	[INTERPRO, NO-BLAST]	301				3.5708	0	2.14248	0	2.14248	1.42832		3.5708	0	2.14248	0	0.874665	1.42832									301									no IPS match	no IPS match	no IPS match
contig_145870	---NA---	[INTERPRO, NO-BLAST]	298				4.32981	8.65963	5.77308	5.05145	0.721636	1.44327		2.49982	2.16491	3.81854	2.88654	0	0.721636									298									no IPS match	no IPS match	no IPS match
contig_145873	---NA---	[INTERPRO, NO-BLAST]	222				12.6002	3.87699	3.87699	7.75397	0	3.87699		8.28125	1.93849	0.969247	5.12877	0	3.87699									222									no IPS match	no IPS match	no IPS match
contig_145874	---NA---	[INTERPRO, NO-BLAST]	267				2.41802	1.61201	2.41802	1.61201	3.22402	0		1.39604	1.61201	1.39604	1.61201	1.9743	0									267									no IPS match	no IPS match	no IPS match
contig_145875	---NA---	[INTERPRO, NO-BLAST]	306				0.703401	5.62721	0.703401	4.22041	8.44081	7.73741		0.703401	2.53615	0.703401	2.1102	1.72297	4.27862									306									no IPS match	no IPS match	no IPS match
contig_145876	---NA---	[INTERPRO, NO-BLAST]	240				3.58805	3.58805	1.79403	0.897013	3.58805	4.48507		2.37327	3.58805	1.79403	0.897013	2.19723	0.897013									240									no IPS match	no IPS match	no IPS match
contig_145878	---NA---	[INTERPRO, NO-BLAST]	269				4.00308	1.60123	0.800616	0	0	1.60123		4.00308	1.60123	0.800616	0	0	1.60123									269									no IPS match	no IPS match	no IPS match
contig_145879	---NA---	[INTERPRO, NO-BLAST]	287				6.75481	2.2516	4.5032	2.2516	3.00214	3.75267		1.29996	1.29996	2.59993	1.29996	2.75764	1.98573									287									no IPS match	no IPS match	no IPS match
contig_145880	---NA---	[INTERPRO, NO-BLAST]	217				5.95696	2.97848	0.992826	8.93543	1.98565	0		4.5497	1.71962	0.992826	3.43925	2.43192	0									217									no IPS match	no IPS match	no IPS match
contig_145881	---NA---	[INTERPRO, NO-BLAST]	232				11.1452	3.71506	4.64382	1.85753	2.78629	0.928765		2.78629	2.45728	4.64382	1.85753	2.275	0.928765									232									no IPS match	no IPS match	no IPS match
contig_145882	---NA---	[INTERPRO, NO-BLAST]	293				2.94206	0	0	1.47103	1.47103	0		2.94206	0	0	1.47103	0	0									293									no IPS match	no IPS match	no IPS match
contig_145884	---NA---	[INTERPRO, NO-BLAST]	250				9.48555	11.2102	2.58697	7.76091	10.3479	1.72465		2.28149	8.75162	1.49359	3.95166	6.33675	1.72465									250									no IPS match	no IPS match	no IPS match
contig_145885	---NA---	[INTERPRO, NO-BLAST]	243				7.09846	0	1.77461	7.98576	1.77461	0.887307		1.77461	0	1.77461	6.69902	2.17345	0.887307									243									no IPS match	no IPS match	no IPS match
contig_145886	---NA---	[INTERPRO, NO-BLAST]	265				4.06886	2.44132	2.44132	1.62754	4.06886	0		2.9341	2.44132	2.44132	1.62754	2.98999	0									265									no IPS match	no IPS match	no IPS match
contig_14589	---NA---	[INTERPRO, NO-BLAST]	1488				2.54197	1.46346	1.76888	2.72013	1.8516	3.72547		0.0688986	0.296353	0.534549	0.272808	0.487057	0.774941	0.000222708	0.531846	3.30053e-07		0.0146923		0.0494974	0.00765646	1488									no IPS match	no IPS match	no IPS match
contig_145890	---NA---	[INTERPRO, NO-BLAST]	265				11.4018	11.4018	4.88649	3.25766	3.25766	1.62883		3.54995	4.53447	0	1.62883	1.9949	1.62883									265									no IPS match	no IPS match	no IPS match
contig_145891	---NA---	[INTERPRO, NO-BLAST]	320				3.37277	2.69821	4.04732	10.7929	4.72187	3.37277		1.7847	2.69821	3.09119	1.7847	1.65231	0.674553									320									no IPS match	no IPS match	no IPS match
contig_145892	---NA---	[INTERPRO, NO-BLAST]	255				6.77339	6.77339	2.54002	5.92672	0.846674	1.69335		2.24009	3.69056	1.46648	3.05273	1.03696	1.69335									255									mobidb-lite (MOBIDB_LITE)	no GO terms	no GO terms
contig_145893	---NA---	[INTERPRO, NO-BLAST]	532				2.43538	5.27667	1.62359	2.02949	4.46487	3.24718		2.43538	2.25994	1.62359	0.405897	2.4856	1.62359									532									no IPS match	no IPS match	no IPS match
contig_145894	---NA---	[INTERPRO, NO-BLAST]	227				0.951594	5.70957	0	2.85478	1.90319	3.80638		0.951594	4.36075	0	1.64821	2.33092	1.90319									227									no IPS match	no IPS match	no IPS match
contig_145895	---NA---	[INTERPRO, NO-BLAST]	287				1.50553	2.2583	3.01106	3.76383	1.50553	0		1.50553	1.30383	1.99163	1.99163	0	0									287									no IPS match	no IPS match	no IPS match
contig_145898	---NA---	[INTERPRO, NO-BLAST]	272				5.56286	0	0.794694	9.53633	2.38408	0		4.42467	0	0.794694	2.38408	0.973298	0									272									no IPS match	no IPS match	no IPS match
contig_14590	---NA---	[INTERPRO, NO-BLAST]	299				0.965817	0.870819	1.17165	0.949984	0.759987	0.886652		0.174164	0.192618	0.0881548	0.0725562	0.0387829	0.245795									299									no IPS match	no IPS match	no IPS match
contig_145900	---NA---	[INTERPRO, NO-BLAST]	404				6.95819	5.8877	2.67623	4.28196	2.14098	2.14098		1.92986	3.25577	0.535245	2.83225	0	2.14098									404									no IPS match	no IPS match	no IPS match
contig_145901	---NA---	[INTERPRO, NO-BLAST]	573				7.92707	7.17211	3.7748	1.50992	5.28472	0		7.36811	4.90724	0.754959	0.754959	2.7739	0									573									no IPS match	no IPS match	no IPS match
contig_145902	---NA---	[INTERPRO, NO-BLAST]	392				3.86386	1.65594	13.2475	7.72773	0	2.7599		2.40603	0.956058	1.91212	2.40603	0	2.7599									392									no IPS match	no IPS match	no IPS match
contig_145903	---NA---	[INTERPRO, NO-BLAST]	313				6.22327	0	2.7659	2.07442	0	0.691474		1.19767	0	0.691474	2.07442	0	0.691474									313									no IPS match	no IPS match	no IPS match
contig_145904	---NA---	[INTERPRO, NO-BLAST]	266				1.62763	0.813817	1.62763	0.813817	0	1.62763		1.62763	0.813817	1.62763	0.813817	0	1.62763									266									no IPS match	no IPS match	no IPS match
contig_145905	---NA---	[INTERPRO, NO-BLAST]	370				5.8517	1.75551	5.26653	5.26653	6.43687	5.26653		3.55945	1.01354	2.68158	1.01354	1.43337	3.04063									370									no IPS match	no IPS match	no IPS match
contig_145906	---NA---	[INTERPRO, NO-BLAST]	323				5.36383	2.01144	4.02288	2.68192	2.01144	2.01144		1.77392	2.01144	0	1.77392	0	1.1613									323									PS51257 (PROSITE_PROFILES)	no GO terms	no GO terms
contig_145907	---NA---	[INTERPRO, NO-BLAST]	310				19.5648	9.7824	2.09623	4.8912	2.79497	3.49371		4.8912	3.89044	1.21026	1.8487	0.855782	3.49371									310									no IPS match	no IPS match	no IPS match
contig_145908	---NA---	[INTERPRO, NO-BLAST]	272				0.796522	3.18609	1.59304	1.59304	0	0		0.796522	1.59304	1.59304	1.59304	0	0									272									no IPS match	no IPS match	no IPS match
contig_145909	---NA---	[INTERPRO, NO-BLAST]	307				11.9992	12.7051	17.6459	11.2934	13.4109	7.05838		4.62849	6.11274	5.77753	3.07668	5.18683	0.705838									307									no IPS match	no IPS match	no IPS match
contig_145910	---NA---	[INTERPRO, NO-BLAST]	284				10.6841	3.05261	0	5.34207	9.92099	0		4.24906	2.01911	0	2.75159	3.73867	0									284									no IPS match	no IPS match	no IPS match
contig_145911	---NA---	[INTERPRO, NO-BLAST]	391				3.32648	1.10883	2.21765	0	3.32648	1.10883		1.66324	1.10883	1.10883	0	2.03704	1.10883									391									no IPS match	no IPS match	no IPS match
contig_145912	---NA---	[INTERPRO, NO-BLAST]	443				6.85244	2.4473	3.91568	3.91568	2.93676	0.48946		2.13351	1.76477	2.58998	0.48946	0.599463	0.48946									443									no IPS match	no IPS match	no IPS match
contig_145913	---NA---	[INTERPRO, NO-BLAST]	283				4.59844	6.89766	1.53281	6.89766	6.13126	7.66407		4.59844	1.32746	1.53281	3.51212	0	4.05544									283									no IPS match	no IPS match	no IPS match
contig_145916	---NA---	[INTERPRO, NO-BLAST]	269				4.84035	5.64708	8.87398	0	3.2269	3.2269		2.42018	3.51643	5.29005	0	0	3.2269									269									no IPS match	no IPS match	no IPS match
contig_145923	---NA---	[INTERPRO, NO-BLAST]	300				13.7611	6.51839	11.5883	9.41546	5.79413	14.4853		5.79413	1.25447	4.03254	2.61138	3.54816	5.92837									300									no IPS match	no IPS match	no IPS match
contig_145924	---NA---	[INTERPRO, NO-BLAST]	230				8.50392	4.7244	1.88976	6.61416	2.83464	4.7244		8.50392	3.40681	1.88976	3.40681	2.31447	0.94488									230									no IPS match	no IPS match	no IPS match
contig_145925	---NA---	[INTERPRO, NO-BLAST]	272				3.99549	1.5982	1.5982	1.5982	3.99549	0		2.88119	1.5982	1.5982	1.5982	0.978692	0									272									no IPS match	no IPS match	no IPS match
contig_145927	---NA---	[INTERPRO, NO-BLAST]	264				3.29437	4.11796	4.11796	4.94155	3.29437	2.47078		2.17902	2.9695	0.823592	2.47078	3.02607	1.4265									264									no IPS match	no IPS match	no IPS match
contig_145928	---NA---	[INTERPRO, NO-BLAST]	350				5.59197	1.86399	4.34931	10.5626	1.86399	4.34931		1.07618	1.07618	3.45942	4.07434	0	0.62133									350									mobidb-lite (MOBIDB_LITE); mobidb-lite (MOBIDB_LITE)	no GO terms	no GO terms
contig_145929	---NA---	[INTERPRO, NO-BLAST]	353				4.92953	3.08095	4.31334	2.46476	0	1.23238		1.23238	3.08095	1.63029	1.23238	0	1.23238									353									no IPS match	no IPS match	no IPS match
contig_145932	---NA---	[INTERPRO, NO-BLAST]	219				3.97579	3.97579	3.97579	5.96368	0	4.96973		3.97579	3.97579	2.62974	5.96368	0	3.58373									219									no IPS match	no IPS match	no IPS match
contig_145933	---NA---	[INTERPRO, NO-BLAST]	229				5.70407	3.80271	0	4.75339	0.950679	7.60543		3.29325	1.90136	0	0.950679	1.16434	1.90136									229									no IPS match	no IPS match	no IPS match
contig_145934	---NA---	[INTERPRO, NO-BLAST]	243				2.68812	2.68812	4.48021	3.58416	7.16833	0		1.55199	1.55199	2.3707	1.79208	7.68195	0									243									no IPS match	no IPS match	no IPS match
contig_145935	---NA---	[INTERPRO, NO-BLAST]	322				6.76312	2.70525	9.46837	2.02894	1.35262	3.38156		1.78935	1.78935	1.78935	1.17141	0.82831	1.78935									322									no IPS match	no IPS match	no IPS match
contig_145937	---NA---	[INTERPRO, NO-BLAST]	452				2.89212	1.44606	0.964041	2.4101	2.89212	3.85617		3.14e-16	0.834884	0.964041	1.27531	1.1807	0.964041									452									no IPS match	no IPS match	no IPS match
contig_145939	---NA---	[INTERPRO, NO-BLAST]	266				9.01246	1.63863	9.01246	4.91589	5.7352	2.45794		2.1677	0.819315	4.9837	4.91589	1.00345	1.41909									266									no IPS match	no IPS match	no IPS match
contig_145940	---NA---	[INTERPRO, NO-BLAST]	219				1.99064	2.98597	1.99064	1.99064	1.99064	0		1.99064	2.98597	1.99064	1.99064	1.21902	0									219									no IPS match	no IPS match	no IPS match
contig_145941	---NA---	[INTERPRO, NO-BLAST]	238				1.83199	0	1.83199	0.915995	0	2.74799		1.83199	0	1.83199	0.915995	0	1.58655									238									no IPS match	no IPS match	no IPS match
contig_145943	---NA---	[INTERPRO, NO-BLAST]	406				4.29637	2.68523	0	5.90751	1.07409	0		1.07409	1.42089	0	0.537046	0	0									406									no IPS match	no IPS match	no IPS match
contig_145944	---NA---	[INTERPRO, NO-BLAST]	269				20.2694	5.67543	0.810776	0	0.810776	0		14.6165	2.14511	0.810776	0	0	0									269									mobidb-lite (MOBIDB_LITE); mobidb-lite (MOBIDB_LITE); mobidb-lite (MOBIDB_LITE)	no GO terms	no GO terms
contig_145945	---NA---	[INTERPRO, NO-BLAST]	418				178.998	249.971	301.113	181.607	276.063	198.828		35.5899	20.5589	12.8254	41.1541	6.39144	41.4903									418									no IPS match	no IPS match	no IPS match
contig_145946	---NA---	[INTERPRO, NO-BLAST]	241				3.62152	0.905381	2.71614	2.71614	0	0		3.62152	0.905381	1.56817	2.71614	0	0									241									no IPS match	no IPS match	no IPS match
contig_145948	---NA---	[INTERPRO, NO-BLAST]	321				2.7201	1.36005	1.36005	3.40012	2.7201	2.7201		1.36005	1.36005	1.36005	1.79918	1.66571	1.36005									321									no IPS match	no IPS match	no IPS match
contig_145951	---NA---	[INTERPRO, NO-BLAST]	352				2.48223	6.20557	6.20557	6.82613	1.86167	4.3439		1.24111	3.7747	1.24111	6.82613	2.28007	2.23745									352									no IPS match	no IPS match	no IPS match
contig_145955	---NA---	[INTERPRO, NO-BLAST]	205				6.39911	0	2.13304	5.33259	4.26607	1.06652		3.19956	0	2.13304	2.82174	2.61243	1.06652									205									no IPS match	no IPS match	no IPS match
contig_145956	---NA---	[INTERPRO, NO-BLAST]	273				8.00973	5.60681	3.20389	5.60681	2.40292	2.40292		4.23835	3.20389	3.20389	3.49136	0.980988	1.38733									273									no IPS match	no IPS match	no IPS match
contig_145957	---NA---	[INTERPRO, NO-BLAST]	358				6.10907	2.44363	3.05454	4.88726	1.22181	1.83272		1.61631	1.22181	2.20266	1.22181	0	1.83272									358									no IPS match	no IPS match	no IPS match
contig_145958	---NA---	[INTERPRO, NO-BLAST]	225				10.6947	14.5837	6.80575	5.8335	2.91675	1.9445		5.91397	6.0717	4.23794	2.91675	1.19076	1.9445									225									no IPS match	no IPS match	no IPS match
contig_145959	---NA---	[INTERPRO, NO-BLAST]	281				6.22886	1.55721	3.11443	3.11443	3.11443	1.55721		3.11443	1.55721	3.11443	3.11443	3.81438	1.55721									281									no IPS match	no IPS match	no IPS match
contig_145960	---NA---	[INTERPRO, NO-BLAST]	205				4.26983	2.13492	5.33729	3.20237	7.47221	2.13492		4.26983	2.13492	3.84877	1.84889	3.92209	1.06746									205									no IPS match	no IPS match	no IPS match
contig_145961	---NA---	[INTERPRO, NO-BLAST]	302				4.34818	0	0	7.24697	0	2.17409		2.51042	0	0	1.91737	0	1.25521									302									no IPS match	no IPS match	no IPS match
contig_145962	---NA---	[INTERPRO, NO-BLAST]	285				6.14461	6.14461	3.84038	13.8254	3.07231	6.14461		4.06428	2.76934	2.76934	4.60846	0	5.03661									285									no IPS match	no IPS match	no IPS match
contig_145963	---NA---	[INTERPRO, NO-BLAST]	206				7.4398	2.12566	4.25132	4.25132	2.12566	1.06283		3.83208	2.12566	2.81198	1.06283	2.60339	1.06283									206									no IPS match	no IPS match	no IPS match
contig_145964	---NA---	[INTERPRO, NO-BLAST]	224				5.86533	7.82044	7.82044	6.84289	7.82044	0		4.47972	5.17274	5.17274	1.95511	7.18353	0									224									no IPS match	no IPS match	no IPS match
contig_145965	---NA---	[INTERPRO, NO-BLAST]	354				1.85597	1.85597	3.71194	3.09329	6.18657	3.09329		1.07155	1.07155	3.71194	2.2306	0	3.09329									354									no IPS match	no IPS match	no IPS match
contig_145966	---NA---	[INTERPRO, NO-BLAST]	280				3.12937	3.12937	3.12937	0	3.91171	0.782341		3.12937	3.12937	1.56468	0	2.87451	0.782341									280									PS51257 (PROSITE_PROFILES)	no GO terms	no GO terms
contig_145967	---NA---	[INTERPRO, NO-BLAST]	305				3.59174	1.43669	4.31008	1.43669	0	2.87339		1.90057	1.43669	4.31008	1.43669	0	2.87339									305									no IPS match	no IPS match	no IPS match
contig_145968	---NA---	[INTERPRO, NO-BLAST]	308				7.82642	2.13448	6.40344	4.26896	3.55746	2.84597		4.66557	1.23234	3.26047	1.23234	2.61419	1.88243									308									no IPS match	no IPS match	no IPS match
contig_145969	---NA---	[INTERPRO, NO-BLAST]	311				11.9811	7.7525	11.2764	9.16204	8.45727	3.52386		5.76881	3.92401	6.14406	4.28696	0.863166	1.86465									311									no IPS match	no IPS match	no IPS match
contig_145971	---NA---	[INTERPRO, NO-BLAST]	372				1.179	2.35801	3.53701	0.589502	1.76851	1.76851		1.179	2.35801	2.0421	0.589502	0	1.02105									372									no IPS match	no IPS match	no IPS match
contig_145974	---NA---	[INTERPRO, NO-BLAST]	202				3.25835	2.17223	2.17223	5.43058	2.17223	4.34446		1.88121	2.17223	2.17223	1.08612	1.33021	2.87359									202									no IPS match	no IPS match	no IPS match
contig_145975	---NA---	[INTERPRO, NO-BLAST]	234				2.81313	1.87542	2.81313	3.75084	0.937711	0		2.81313	1.87542	2.81313	3.75084	1.14846	0									234									no IPS match	no IPS match	no IPS match
contig_145977	---NA---	[INTERPRO, NO-BLAST]	286				2.30254	1.53503	0	3.07005	2.30254	0		1.32937	1.53503	0	1.53503	1.88002	0									286									no IPS match	no IPS match	no IPS match
contig_145979	---NA---	[INTERPRO, NO-BLAST]	259				9.32656	3.39148	5.93508	22.0446	11.0223	6.78295		3.05703	3.39148	5.93508	8.60493	3.11527	1.69574									259									mobidb-lite (MOBIDB_LITE)	no GO terms	no GO terms
contig_145980	---NA---	[INTERPRO, NO-BLAST]	288				4.57574	8.38886	0.762623	9.15148	4.57574	4.57574		2.6418	5.00086	0.762623	4.57574	0.934019	2.6418									288									no IPS match	no IPS match	no IPS match
contig_145981	---NA---	[INTERPRO, NO-BLAST]	373				6.47842	2.35579	5.88947	0.588947	5.88947	1.17789		0.588947	1.17789	2.12348	0.588947	1.44262	0.588947									373									no IPS match	no IPS match	no IPS match
contig_145982	---NA---	[INTERPRO, NO-BLAST]	324				1.35637	0.678183	0.678183	2.71273	3.39091	0		1.35637	0.678183	0.678183	1.7943	2.4918	0									324									no IPS match	no IPS match	no IPS match
contig_145983	---NA---	[INTERPRO, NO-BLAST]	293				4.50058	1.50019	2.25029	2.25029	1.50019	1.50019		2.59841	1.50019	1.2992	1.2992	0	1.50019									293									mobidb-lite (MOBIDB_LITE); mobidb-lite (MOBIDB_LITE)	no GO terms	no GO terms
contig_145984	---NA---	[INTERPRO, NO-BLAST]	272				75.1593	73.5429	49.298	91.3225	65.4613	42.8327		5.04698	9.52811	9.10755	13.4505	12.8673	9.10755									272									no IPS match	no IPS match	no IPS match
contig_145987	---NA---	[INTERPRO, NO-BLAST]	243				0.904983	2.71495	1.80997	1.80997	0	1.80997		0.904983	1.56748	1.80997	1.80997	0	1.80997									243									no IPS match	no IPS match	no IPS match
contig_145989	---NA---	[INTERPRO, NO-BLAST]	304				7.23507	0.723507	0.723507	7.23507	2.17052	0.723507		4.40092	0.723507	0.723507	1.44701	0.886112	0.723507									304									no IPS match	no IPS match	no IPS match
contig_145990	---NA---	[INTERPRO, NO-BLAST]	302				17.4827	8.74134	9.46978	4.37067	8.01289	0		8.74134	3.33815	1.92728	4.37067	3.56864	0									302									no IPS match	no IPS match	no IPS match
contig_145991	---NA---	[INTERPRO, NO-BLAST]	286				0.76935	6.1548	0	3.84675	1.5387	0		0.76935	2.77393	0	2.77393	1.88452	0									286									no IPS match	no IPS match	no IPS match
contig_145993	---NA---	[INTERPRO, NO-BLAST]	492				12.0809	0.894882	7.15905	5.81673	3.57953	3.13209		5.36929	0.894882	1.95035	1.61327	2.74	3.13209									492									no IPS match	no IPS match	no IPS match
contig_145994	---NA---	[INTERPRO, NO-BLAST]	268				0	4.10844	1.64338	6.5735	0	1.64338		0	2.17398	1.64338	2.17398	0	1.64338									268									no IPS match	no IPS match	no IPS match
contig_145995	---NA---	[INTERPRO, NO-BLAST]	364				10.8916	0.605086	2.42035	4.84069	3.63052	3.63052		5.54571	0.605086	1.21017	3.20182	0.741076	3.63052									364									no IPS match	no IPS match	no IPS match
contig_145996	---NA---	[INTERPRO, NO-BLAST]	205				1.07466	4.29862	1.07466	8.59724	2.14931	5.37328		1.07466	2.84327	1.07466	4.68432	0	1.07466									205									no IPS match	no IPS match	no IPS match
contig_145998	---NA---	[INTERPRO, NO-BLAST]	261				5.06613	0.844354	1.68871	4.22177	3.37742	1.68871		2.92493	0.844354	1.68871	0.844354	2.06824	1.68871									261									no IPS match	no IPS match	no IPS match
contig_145999	---NA---	[INTERPRO, NO-BLAST]	205				7.52635	2.15039	8.60154	3.22558	3.22558	2.15039		2.84469	2.15039	2.15039	1.86229	1.31684	2.15039									205									no IPS match	no IPS match	no IPS match
contig_146002	---NA---	[INTERPRO, NO-BLAST]	320				1.37849	0	2.75697	1.37849	2.75697	3.44622		1.37849	0	2.75697	1.37849	0	2.4851									320									mobidb-lite (MOBIDB_LITE); mobidb-lite (MOBIDB_LITE); mobidb-lite (MOBIDB_LITE); mobidb-lite (MOBIDB_LITE)	no GO terms	no GO terms
contig_146003	---NA---	[INTERPRO, NO-BLAST]	222				3.97486	1.98743	4.96857	8.94343	2.98114	0		2.62912	1.98743	2.62912	4.55377	2.43409	0									222									no IPS match	no IPS match	no IPS match
contig_146005	---NA---	[INTERPRO, NO-BLAST]	218				10.1237	0	0	2.02474	0	2.02474		4.41283	0	0	2.02474	0	2.02474									218									no IPS match	no IPS match	no IPS match
contig_146006	---NA---	[INTERPRO, NO-BLAST]	337				5.89484	3.27491	3.92989	0	1.30996	1.96495		3.0015	1.73292	3.92989	0	0.802186	1.13446									337									mobidb-lite (MOBIDB_LITE)	no GO terms	no GO terms
contig_146007	---NA---	[INTERPRO, NO-BLAST]	249				5.31996	2.65998	0	0.886659	2.65998	8.86659		4.06318	2.65998	0	0.886659	1.08593	2.34588									249									no IPS match	no IPS match	no IPS match
contig_146008	---NA---	[INTERPRO, NO-BLAST]	201				5.4929	3.29574	3.29574	1.09858	0	6.59148		2.90657	1.9028	1.9028	1.09858	0	5.03433									201									no IPS match	no IPS match	no IPS match
contig_146009	---NA---	[INTERPRO, NO-BLAST]	233				5.68697	7.58263	0.947828	0	5.68697	3.79131		4.3435	4.13149	0.947828	0	1.16085	3.79131									233									no IPS match	no IPS match	no IPS match
contig_146010	---NA---	[INTERPRO, NO-BLAST]	211				7.32771	7.32771	6.28089	0	0	0		4.56296	2.76961	3.62628	0	0	0									211									no IPS match	no IPS match	no IPS match
contig_146011	---NA---	[INTERPRO, NO-BLAST]	237				10.2532	3.72842	1.86421	3.72842	4.66053	2.79632		5.66978	2.46612	0.932105	3.72842	2.28318	2.79632									237									no IPS match	no IPS match	no IPS match
contig_146012	---NA---	[INTERPRO, NO-BLAST]	236				81.4496	79.5772	54.2997	84.2582	44.0015	97.365		33.5077	22.0157	13.0061	25.4847	9.17287	25.2428									236									no IPS match	no IPS match	no IPS match
contig_146013	---NA---	[INTERPRO, NO-BLAST]	301				2.20244	2.20244	2.93659	3.67074	0.734147	1.46829		1.27158	1.27158	1.94237	2.647	0	1.46829									301									no IPS match	no IPS match	no IPS match
contig_146014	---NA---	[INTERPRO, NO-BLAST]	203				2.17756	10.8878	11.9766	2.17756	14.1541	5.4439		1.08878	2.17756	7.13961	2.17756	0	2.17756									203									no IPS match	no IPS match	no IPS match
contig_146015	---NA---	[INTERPRO, NO-BLAST]	294				8.27066	2.25563	3.00751	6.01502	7.51878	0.751878		2.71093	1.30229	1.50376	1.98928	3.68343	0.751878									294									no IPS match	no IPS match	no IPS match
contig_146016	---NA---	[INTERPRO, NO-BLAST]	317				1.39492	4.18477	5.57969	4.18477	0.697461	4.18477		1.39492	1.20804	1.39492	1.20804	0.854212	2.41608									317									no IPS match	no IPS match	no IPS match
contig_146017	---NA---	[INTERPRO, NO-BLAST]	488				6.79739	6.34423	1.81264	2.71896	4.53159	2.71896		3.42128	3.26778	0.453159	1.35948	1.11001	2.71896									488									no IPS match	no IPS match	no IPS match
contig_146018	---NA---	[INTERPRO, NO-BLAST]	222				3.98583	12.9539	12.9539	3.98583	2.98937	7.97165		0.996456	3.59277	4.34345	2.63638	1.2204	3.59277									222									no IPS match	no IPS match	no IPS match
contig_146019	---NA---	[INTERPRO, NO-BLAST]	273				4.05212	3.2417	3.2417	11.3459	5.67297	4.05212		2.92203	3.2417	1.62085	0.810425	1.98513	2.14418									273									no IPS match	no IPS match	no IPS match
contig_146021	---NA---	[INTERPRO, NO-BLAST]	285				10.0937	0	0	7.76442	0	2.32933		5.599	0	0	2.05427	0	1.34484									285									no IPS match	no IPS match	no IPS match
contig_146022	---NA---	[INTERPRO, NO-BLAST]	412				4.83483	5.37204	3.22322	2.14881	8.05805	2.14881		1.61161	1.93692	0.930464	1.07441	4.60556	0.537204									412									no IPS match	no IPS match	no IPS match
contig_146023	---NA---	[INTERPRO, NO-BLAST]	227				7.80224	0	3.90112	2.92584	1.95056	3.90112		3.51642	0	1.95056	1.68923	1.19447	3.90112									227									no IPS match	no IPS match	no IPS match
contig_146026	---NA---	[INTERPRO, NO-BLAST]	255				4.34353	0.868705	4.34353	0.868705	0.868705	3.47482		3.13216	0.868705	0.868705	0.868705	1.06394	1.73741									255									no IPS match	no IPS match	no IPS match
contig_146027	---NA---	[INTERPRO, NO-BLAST]	272				4.8873	1.6291	2.44365	2.44365	0	0.814549		2.82168	0.814549	2.44365	1.41084	0	0.814549									272									no IPS match	no IPS match	no IPS match
contig_146028	---NA---	[INTERPRO, NO-BLAST]	221				3.00811	0	2.00541	3.00811	0	0		3.00811	0	2.00541	3.00811	0	0									221									no IPS match	no IPS match	no IPS match
contig_146030	---NA---	[INTERPRO, NO-BLAST]	279				21.4481	9.53247	11.1212	7.14936	14.2987	6.35498		15.6272	1.37589	3.97186	4.76624	0.972904	0.794373									279									no IPS match	no IPS match	no IPS match
contig_146031	---NA---	[INTERPRO, NO-BLAST]	343				12.2792	9.69407	7.10899	9.0478	9.0478	12.9254		5.04754	3.87763	1.29254	0.646272	0.791518	1.29254									343									no IPS match	no IPS match	no IPS match
contig_146033	---NA---	[INTERPRO, NO-BLAST]	235				2.83149	1.88766	0	1.88766	0.943829	0		1.63476	1.88766	0	1.88766	1.15595	0									235									no IPS match	no IPS match	no IPS match
contig_146034	---NA---	[INTERPRO, NO-BLAST]	218				5.08795	6.10554	7.12312	11.1935	4.07036	1.01759		3.66897	3.52503	3.66897	4.07036	4.98515	1.01759									218									no IPS match	no IPS match	no IPS match
contig_146035	---NA---	[INTERPRO, NO-BLAST]	377				7.65057	9.41609	3.53103	2.35402	1.76552	1.17701		3.57974	3.11408	1.01932	2.35402	1.44154	1.17701									377									no IPS match	no IPS match	no IPS match
contig_146036	---NA---	[INTERPRO, NO-BLAST]	380				4.08804	1.16801	0	7.59208	1.16801	1.16801		1.54513	1.16801	0	2.54562	1.43052	1.16801									380									no IPS match	no IPS match	no IPS match
contig_146037	---NA---	[INTERPRO, NO-BLAST]	243				1.82698	0.913492	3.65397	1.82698	0	0		1.82698	0.913492	2.41687	0.913492	0	0									243									no IPS match	no IPS match	no IPS match
contig_146038	---NA---	[INTERPRO, NO-BLAST]	278				12.7778	7.18752	7.98613	3.19445	5.59029	1.59723		6.82335	2.76648	3.48107	3.19445	1.95619	0.798613									278									no IPS match	no IPS match	no IPS match
contig_146039	---NA---	[INTERPRO, NO-BLAST]	267				0.831669	0	6.65335	1.66334	1.66334	3.32667		0.831669	0	4.40078	1.66334	2.03716	1.66334									267									no IPS match	no IPS match	no IPS match
contig_146041	---NA---	[INTERPRO, NO-BLAST]	227				4.89272	2.93563	1.95709	7.82836	3.91418	3.91418		0.978545	1.69489	1.95709	5.17797	1.19847	3.91418									227									no IPS match	no IPS match	no IPS match
contig_146042	---NA---	[INTERPRO, NO-BLAST]	329				5.40215	1.35054	4.72688	1.35054	1.35054	1.35054		2.43471	1.35054	1.78659	1.35054	0	0.675268									329									no IPS match	no IPS match	no IPS match
contig_146043	---NA---	[INTERPRO, NO-BLAST]	236				7.53261	3.76631	4.70788	0.941576	4.70788	1.88315		0.941576	0.941576	2.49118	0.941576	0	1.88315									236									no IPS match	no IPS match	no IPS match
contig_146044	---NA---	[INTERPRO, NO-BLAST]	209				4.25353	3.19015	0	7.44368	5.31691	2.12677		2.12677	1.84183	0	3.83408	0	2.12677									209									no IPS match	no IPS match	no IPS match
contig_146045	---NA---	[INTERPRO, NO-BLAST]	281				14.2384	8.70127	13.4474	11.8654	7.11922	7.11922		5.48038	1.58205	0.791025	3.62493	1.93761	3.62493									281									no IPS match	no IPS match	no IPS match
contig_146047	---NA---	[INTERPRO, NO-BLAST]	302				2.94506	0	2.2088	0.736265	0	1.47253		2.94506	0	2.2088	0.736265	0	1.47253									302									no IPS match	no IPS match	no IPS match
contig_146048	---NA---	[INTERPRO, NO-BLAST]	263				10.1474	5.91931	4.22808	0	1.69123	0		5.8586	3.68595	0.845616	0	0	0									263									no IPS match	no IPS match	no IPS match
contig_146050	---NA---	[INTERPRO, NO-BLAST]	219				4.06356	4.06356	4.06356	3.04767	1.01589	3.04767		2.68779	4.06356	4.06356	3.04767	1.2442	3.04767									219									no IPS match	no IPS match	no IPS match
contig_146051	---NA---	[INTERPRO, NO-BLAST]	324				0.686766	3.43383	2.74706	2.74706	1.37353	0		0.686766	1.81701	2.74706	1.37353	0	0									324									no IPS match	no IPS match	no IPS match
contig_146052	---NA---	[INTERPRO, NO-BLAST]	220				5.05819	10.1164	4.04655	0	4.04655	8.0931		2.67654	5.35309	4.04655	0	2.478	5.35309									220									no IPS match	no IPS match	no IPS match
contig_146055	---NA---	[INTERPRO, NO-BLAST]	388				4.0178	2.29588	1.14794	2.29588	2.29588	0		1.51858	1.14794	1.14794	1.14794	2.1089	0									388									no IPS match	no IPS match	no IPS match
contig_146056	---NA---	[INTERPRO, NO-BLAST]	252				1.76792	0	3.53585	6.18774	7.0717	2.65189		0.883962	0	2.33874	3.18717	2.16526	1.53107									252									no IPS match	no IPS match	no IPS match
contig_146057	---NA---	[INTERPRO, NO-BLAST]	216				3.09439	1.03146	5.15731	4.12585	4.12585	0		1.78655	1.03146	3.71899	2.72899	5.05312	0									216									no IPS match	no IPS match	no IPS match
contig_146059	---NA---	[INTERPRO, NO-BLAST]	409				3.26935	2.17957	6.5387	4.35914	8.17338	7.08359		0.94378	1.08978	1.63468	2.8833	0.667354	1.44165									409									mobidb-lite (MOBIDB_LITE); mobidb-lite (MOBIDB_LITE)	no GO terms	no GO terms
contig_146060	---NA---	[INTERPRO, NO-BLAST]	213				2.09316	1.04658	6.27949	1.04658	0	3.13974		2.09316	1.04658	0	1.04658	0	3.13974									213									no IPS match	no IPS match	no IPS match
contig_146061	---NA---	[INTERPRO, NO-BLAST]	300				8.17496	9.66132	1.48636	3.71589	1.48636	1.48636		3.71589	5.80441	1.48636	1.96627	1.82041	1.48636									300									no IPS match	no IPS match	no IPS match
contig_146062	---NA---	[INTERPRO, NO-BLAST]	290				7.6896	2.30688	6.15168	1.53792	0.76896	0		5.54505	2.30688	2.03448	1.53792	0	0									290									no IPS match	no IPS match	no IPS match
contig_146064	---NA---	[INTERPRO, NO-BLAST]	234				2.86003	1.90668	2.86003	1.90668	1.90668	3.81337		1.65124	1.90668	2.86003	1.90668	1.1676	2.52231									234									no IPS match	no IPS match	no IPS match
contig_146067	---NA---	[INTERPRO, NO-BLAST]	362				3.08293	3.69951	5.54927	3.08293	1.23317	0		1.63133	2.13591	3.20387	1.63133	1.51032	0									362									no IPS match	no IPS match	no IPS match
contig_146069	---NA---	[INTERPRO, NO-BLAST]	342				11.102	3.2653	1.30612	15.0204	0.653061	2.61224		3.63609	1.72784	1.30612	6.2298	0	1.30612									342									no IPS match	no IPS match	no IPS match
contig_146073	---NA---	[INTERPRO, NO-BLAST]	547				6.12855	2.45142	4.49427	5.31141	2.85999	6.12855		1.22571	1.41533	0.40857	3.19103	0.500394	2.55152									547									no IPS match	no IPS match	no IPS match
contig_146074	---NA---	[INTERPRO, NO-BLAST]	339				3.95699	0.659498	7.91397	1.97849	1.319	2.63799		1.14228	0.659498	1.14228	1.97849	0	0.659498									339									no IPS match	no IPS match	no IPS match
contig_146075	---NA---	[INTERPRO, NO-BLAST]	413				2.70727	2.16582	3.79018	3.79018	3.79018	4.33163		1.08291	2.16582	0.541454	3.01469	2.65257	1.95224									413									no IPS match	no IPS match	no IPS match
contig_146076	---NA---	[INTERPRO, NO-BLAST]	349				0.640924	2.5637	3.84555	3.20462	3.84555	1.92277		0.640924	2.5637	1.92277	1.28185	0	1.11011									349									no IPS match	no IPS match	no IPS match
contig_146077	---NA---	[INTERPRO, NO-BLAST]	445				5.53053	0.502775	2.51388	9.04995	1.00555	2.51388		2.0111	0.502775	1.33022	3.99065	1.23154	1.33022									445									no IPS match	no IPS match	no IPS match
contig_146079	---NA---	[INTERPRO, NO-BLAST]	370				4.83999	1.815	6.65498	5.44499	2.41999	4.23499		4.83999	1.04789	3.20135	3.77821	0	2.63713									370									no IPS match	no IPS match	no IPS match
contig_146081	---NA---	[INTERPRO, NO-BLAST]	370				5.44711	3.63141	3.02617	5.44711	3.02617	3.02617		2.77353	3.63141	2.1822	6.28e-16	3.70629	1.21047									370									no IPS match	no IPS match	no IPS match
contig_146082	---NA---	[INTERPRO, NO-BLAST]	213				5.25804	7.36125	2.10321	0	0	8.41286		2.78229	3.79162	2.10321	0	0	8.41286									213									no IPS match	no IPS match	no IPS match
contig_146083	---NA---	[INTERPRO, NO-BLAST]	332				6.74772	0	0	2.02432	2.02432	0		2.69909	0	0	1.16874	2.47927	0									332									no IPS match	no IPS match	no IPS match
contig_146085	---NA---	[INTERPRO, NO-BLAST]	253				10.63	3.54332	0.88583	6.20081	1.77166	0		6.13721	0.88583	0.88583	3.1939	2.16983	0									253									no IPS match	no IPS match	no IPS match
contig_146087	---NA---	[INTERPRO, NO-BLAST]	315				34.8766	24.9119	43.4178	28.4707	21.353	16.3707		10.2653	1.88316	3.96296	2.56632	6.10214	6.78983									315									no IPS match	no IPS match	no IPS match
contig_146088	---NA---	[INTERPRO, NO-BLAST]	278				0	0	13.7134	0	0	4.03335		0	0	13.7134	0	0	4.03335									278									no IPS match	no IPS match	no IPS match
contig_146089	---NA---	[INTERPRO, NO-BLAST]	318				4.93734	4.23201	2.82134	1.41067	0	1.41067		3.07448	0	2.82134	0.705334	0	1.41067									318									no IPS match	no IPS match	no IPS match
contig_146090	---NA---	[INTERPRO, NO-BLAST]	294				7.63076	0	0	1.52615	0.763076	1.52615		2.01891	0	0	1.52615	0.934574	1.52615									294									no IPS match	no IPS match	no IPS match
contig_146091	---NA---	[INTERPRO, NO-BLAST]	291				5.39767	1.54219	0.771095	4.62657	3.85548	1.54219		3.08438	1.54219	0.771095	2.67115	0.944395	1.54219									291									no IPS match	no IPS match	no IPS match
contig_146092	---NA---	[INTERPRO, NO-BLAST]	246				4.56164	2.73698	2.73698	0	1.82466	0		2.41379	1.5802	1.5802	0	0	0									246									no IPS match	no IPS match	no IPS match
contig_146093	---NA---	[INTERPRO, NO-BLAST]	215				3.13214	1.04405	2.08809	12.5286	1.04405	1.04405		1.80834	1.04405	2.08809	7.23336	0	1.04405									215									no IPS match	no IPS match	no IPS match
contig_146094	---NA---	[INTERPRO, NO-BLAST]	254				4.41934	0	0.883868	6.18707	0	0		3.18683	0	0.883868	0.883868	0	0									254									no IPS match	no IPS match	no IPS match
contig_146095	---NA---	[INTERPRO, NO-BLAST]	261				3.44124	2.58093	8.6031	6.02217	4.30155	5.16186		1.72062	1.4901	3.44124	0.86031	3.16098	1.4901									261									no IPS match	no IPS match	no IPS match
contig_146098	---NA---	[INTERPRO, NO-BLAST]	289				6.21899	2.33212	5.44162	6.21899	4.66424	3.10949		2.05674	1.34645	3.38849	2.80286	1.90417	3.10949									289									no IPS match	no IPS match	no IPS match
contig_146099	---NA---	[INTERPRO, NO-BLAST]	266				4.22377	7.60279	0	0.844755	0	1.68951		4.22377	3.87115	0	0.844755	0	0.844755									266									no IPS match	no IPS match	no IPS match
contig_146100	---NA---	[INTERPRO, NO-BLAST]	327				5.49835	2.06188	5.49835	4.12376	4.12376	2.74918		3.63682	1.19043	4.50689	2.06188	1.68352	1.37459									327									no IPS match	no IPS match	no IPS match
contig_146101	---NA---	[INTERPRO, NO-BLAST]	250				8.09261	2.69754	6.29425	7.19343	0.899178	5.39507		4.12055	1.55742	3.24203	1.79836	1.10126	2.69754									250									no IPS match	no IPS match	no IPS match
contig_146103	---NA---	[INTERPRO, NO-BLAST]	268				3.35655	2.51741	1.67828	1.67828	0.839138	1.67828		0.839138	2.51741	1.67828	0.839138	1.02773	1.67828									268									no IPS match	no IPS match	no IPS match
contig_146104	---NA---	[INTERPRO, NO-BLAST]	221				5.08891	3.05334	2.03556	5.08891	0	4.07112		2.6928	1.76285	2.03556	2.6928	0	2.03556									221									no IPS match	no IPS match	no IPS match
contig_146105	---NA---	[INTERPRO, NO-BLAST]	268				31.8978	23.5036	17.6277	23.5036	17.6277	25.1824		4.67366	3.35766	10.1774	4.67366	3.08421	5.03649									268									no IPS match	no IPS match	no IPS match
contig_146106	---NA---	[INTERPRO, NO-BLAST]	225				3.00005	5.00009	5.00009	2.00003	1.00002	3.00005		1.73208	3.60561	5.00009	2.00003	0	3.00005									225									no IPS match	no IPS match	no IPS match
contig_146107	---NA---	[INTERPRO, NO-BLAST]	306				2.94167	1.47084	2.94167	2.20626	2.94167	2.20626		1.47084	0.735418	1.47084	2.20626	1.8014	1.27378									306									no IPS match	no IPS match	no IPS match
contig_146108	---NA---	[INTERPRO, NO-BLAST]	213				8.45388	2.11347	5.28367	7.39714	5.28367	6.34041		5.59172	2.11347	2.79586	2.79586	3.88269	4.84257									213									no IPS match	no IPS match	no IPS match
contig_146109	---NA---	[INTERPRO, NO-BLAST]	271				7.47621	3.32276	0.83069	4.15345	1.66138	3.32276		5.18766	0.83069	0.83069	2.1978	1.01738	0.83069									271									no IPS match	no IPS match	no IPS match
contig_146113	---NA---	[INTERPRO, NO-BLAST]	269				4.18657	0.837314	3.34926	4.18657	3.34926	2.51194		2.21533	0.837314	2.21533	1.67463	2.05099	1.45027									269									no IPS match	no IPS match	no IPS match
contig_146115	---NA---	[INTERPRO, NO-BLAST]	315				5.00717	3.57655	1.43062	8.58371	7.1531	0.71531		3.11796	1.89253	0.71531	3.27796	7.00857	0.71531									315									no IPS match	no IPS match	no IPS match
contig_146117	---NA---	[INTERPRO, NO-BLAST]	363				8.07431	2.4844	3.72661	4.34771	3.10551	12.422		4.34771	1.2422	3.72661	4.34771	2.28207	2.23941									363									no IPS match	no IPS match	no IPS match
contig_146122	---NA---	[INTERPRO, NO-BLAST]	335				1.34755	3.36888	4.04265	2.6951	1.34755	2.6951		0.673775	3.36888	4.04265	1.78264	0	1.34755									335									no IPS match	no IPS match	no IPS match
contig_146125	---NA---	[INTERPRO, NO-BLAST]	485				9.31422	2.79427	6.05424	7.45138	2.32856	3.72569		2.32856	2.13416	0.931422	2.02999	0	1.86284									485									no IPS match	no IPS match	no IPS match
contig_146126	---NA---	[INTERPRO, NO-BLAST]	269				10.0793	1.67988	10.0793	5.87959	10.9192	4.1997		4.36446	0.839941	6.34142	1.67988	3.08614	2.22227									269									no IPS match	no IPS match	no IPS match
contig_146131	---NA---	[INTERPRO, NO-BLAST]	441				2.56417	0.512833	0	0	3.077	3.077		1.35683	0.512833	0	0	1.25618	3.077									441									no IPS match	no IPS match	no IPS match
contig_146133	---NA---	[INTERPRO, NO-BLAST]	218				1.03795	0	1.03795	2.0759	1.03795	0		1.03795	0	1.03795	2.0759	0	0									218									no IPS match	no IPS match	no IPS match
contig_146134	---NA---	[INTERPRO, NO-BLAST]	230				9.8394	9.8394	1.96788	6.88758	4.9197	0.98394		5.20652	5.20652	1.96788	3.93576	3.61523	0.98394									230									no IPS match	no IPS match	no IPS match
contig_146135	---NA---	[INTERPRO, NO-BLAST]	245				0.923843	2.77153	0.923843	3.69537	1.84769	3.69537		0.923843	2.77153	0.923843	1.84769	2.26295	1.84769									245									no IPS match	no IPS match	no IPS match
contig_146136	---NA---	[INTERPRO, NO-BLAST]	290				5.46433	3.90309	6.24495	1.56124	3.12247	0		0.780618	2.81456	2.81456	1.56124	0	0									290									no IPS match	no IPS match	no IPS match
contig_146139	---NA---	[INTERPRO, NO-BLAST]	227				2.99345	1.99564	6.98473	6.98473	5.98691	2.99345		1.72827	1.99564	1.99564	4.34939	0	1.72827									227									no IPS match	no IPS match	no IPS match
contig_146141	---NA---	[INTERPRO, NO-BLAST]	313				5.79158	2.89579	0.723948	2.17184	2.17184	2.89579		1.4479	1.91539	0.723948	1.25391	0.886651	1.4479									313									no IPS match	no IPS match	no IPS match
contig_146142	---NA---	[INTERPRO, NO-BLAST]	388				14.6033	5.2572	7.59374	2.92067	5.84134	1.16827		2.10612	2.67684	2.10612	1.54547	0.715415	1.16827									388									no IPS match	no IPS match	no IPS match
contig_146143	---NA---	[INTERPRO, NO-BLAST]	201				6.76727	5.6394	2.25576	9.02303	0	0		3.90709	2.98409	2.25576	4.06663	0	0									201									no IPS match	no IPS match	no IPS match
contig_146145	---NA---	[INTERPRO, NO-BLAST]	457				5.95476	3.96984	6.45099	3.47361	1.98492	7.44345		1.48869	1.98492	1.3129	2.16302	0	0.859496									457									no IPS match	no IPS match	no IPS match
contig_146147	---NA---	[INTERPRO, NO-BLAST]	267				6.7987	0	3.39935	0	4.24919	4.24919		3.06413	0	1.69967	0	3.1225	2.24846									267									no IPS match	no IPS match	no IPS match
contig_146148	---NA---	[INTERPRO, NO-BLAST]	268				8.4682	4.2341	3.38728	8.4682	5.92774	2.54046		3.6912	3.05325	1.69364	1.69364	5.18569	1.46674									268									no IPS match	no IPS match	no IPS match
contig_146150	---NA---	[INTERPRO, NO-BLAST]	287				4.7461	0	3.95509	4.7461	3.16407	1.58203		2.74016	0	3.95509	2.37305	3.87518	1.58203									287									no IPS match	no IPS match	no IPS match
contig_146151	---NA---	[INTERPRO, NO-BLAST]	219				15.5525	5.18416	2.07366	0	4.14733	2.07366		4.75136	3.73835	2.07366	0	0	2.07366									219									no IPS match	no IPS match	no IPS match
contig_146152	---NA---	[INTERPRO, NO-BLAST]	322				5.64224	4.23168	0	7.0528	2.11584	2.82112		2.82112	0	0	3.73199	2.59136	1.41056									322									mobidb-lite (MOBIDB_LITE)	no GO terms	no GO terms
contig_146153	---NA---	[INTERPRO, NO-BLAST]	235				3.86638	9.66596	4.83298	0	0	0		0.966596	0.966596	1.93319	0	0	0									235									no IPS match	no IPS match	no IPS match
contig_146154	---NA---	[INTERPRO, NO-BLAST]	221				9.25193	8.22394	4.11197	8.22394	2.05599	1.02799		1.78054	2.71981	4.11197	4.11197	2.51806	1.02799									221									no IPS match	no IPS match	no IPS match
contig_146157	---NA---	[INTERPRO, NO-BLAST]	330				2.06649	2.06649	4.82181	4.13298	3.44415	3.44415		1.19309	2.06649	2.48361	2.06649	0.84364	2.48361									330									no IPS match	no IPS match	no IPS match
contig_146159	---NA---	[INTERPRO, NO-BLAST]	292				0.778765	2.33629	0.778765	2.33629	0.778765	3.11506		0.778765	1.34886	0.778765	1.34886	0	0.778765									292									no IPS match	no IPS match	no IPS match
contig_14616	---NA---	[INTERPRO, NO-BLAST]	878				0.798309	0.63649	0.426125	0.863037	0.755158	0.453095		0.15132	0.0607871	0.124062	0.0783521	0.112306	0.0764729									878									no IPS match	no IPS match	no IPS match
contig_146162	---NA---	[INTERPRO, NO-BLAST]	324				9.12916	7.72467	5.61795	0	7.72467	4.9157		4.60492	3.51122	3.71592	0	2.58021	0.702243									324									no IPS match	no IPS match	no IPS match
contig_146163	---NA---	[INTERPRO, NO-BLAST]	344				5.29249	3.96937	4.63093	8.6003	5.95405	1.98468		3.50065	1.14586	0.661561	3.68342	0	1.98468									344									no IPS match	no IPS match	no IPS match
contig_146164	---NA---	[INTERPRO, NO-BLAST]	247				3.68633	4.60791	4.60791	3.68633	0.921581	3.68633		2.43827	2.43827	0.921581	2.43827	1.1287	3.68633									247									no IPS match	no IPS match	no IPS match
contig_146165	---NA---	[INTERPRO, NO-BLAST]	237				5.76377	4.80314	7.68503	5.76377	10.5669	14.4094		2.88189	2.54158	4.18728	1.66386	3.52957	3.32772									237									no IPS match	no IPS match	no IPS match
contig_146166	---NA---	[INTERPRO, NO-BLAST]	381				4.78122	3.58592	2.39061	1.79296	0	4.78122		3.16248	1.79296	1.19531	1.03517	0	3.16248									381									no IPS match	no IPS match	no IPS match
contig_146167	---NA---	[INTERPRO, NO-BLAST]	237				4.80517	0	1.92207	3.84414	1.92207	1.92207		4.80517	0	1.92207	1.92207	2.35404	1.92207									237									mobidb-lite (MOBIDB_LITE)	no GO terms	no GO terms
contig_146169	---NA---	[INTERPRO, NO-BLAST]	337				4.05661	2.7044	0.676101	1.3522	3.38051	0.676101		1.17104	1.7888	0.676101	0.676101	1.6561	0.676101									337									no IPS match	no IPS match	no IPS match
contig_146171	---NA---	[INTERPRO, NO-BLAST]	207				5.50586	3.30351	2.20234	6.60703	0	4.40469		2.91343	1.90729	2.20234	3.81457	0	2.91343									207									no IPS match	no IPS match	no IPS match
contig_146173	---NA---	[INTERPRO, NO-BLAST]	375				3.6483	3.6483	0.608049	2.4322	0.608049	1.2161		2.10634	3.6483	0.608049	1.2161	0.744705	1.2161									375									no IPS match	no IPS match	no IPS match
contig_146175	---NA---	[INTERPRO, NO-BLAST]	265				1.72162	2.58242	0.860808	0.860808	1.72162	0		0.860808	2.58242	0.860808	0.860808	2.10854	0									265									no IPS match	no IPS match	no IPS match
contig_146176	---NA---	[INTERPRO, NO-BLAST]	327				7.67496	13.9545	7.67496	18.1408	4.88406	5.58179		3.48862	8.48817	1.846	4.57528	0.854533	3.692									327									no IPS match	no IPS match	no IPS match
contig_146177	---NA---	[INTERPRO, NO-BLAST]	369				5.56601	5.56601	0	2.47378	8.0398	6.18446		4.66916	2.83408	0	1.23689	1.51488	2.22984									369									no IPS match	no IPS match	no IPS match
contig_146178	---NA---	[INTERPRO, NO-BLAST]	302				2.26753	4.53505	3.02337	1.51168	2.26753	0		1.30916	2.61831	1.51168	1.51168	1.85143	0									302									no IPS match	no IPS match	no IPS match
contig_146179	---NA---	[INTERPRO, NO-BLAST]	474				7.22505	2.40835	3.37169	4.33503	2.89002	1.44501		3.00803	0.963339	1.73668	2.20729	2.35969	0.834276									474									no IPS match	no IPS match	no IPS match
contig_146180	---NA---	[INTERPRO, NO-BLAST]	314				3.63671	2.18203	4.36406	2.18203	2.90937	0		1.92437	1.25979	1.25979	2.18203	1.78162	0									314									no IPS match	no IPS match	no IPS match
contig_146181	---NA---	[INTERPRO, NO-BLAST]	306				8.21171	5.22563	0	2.23956	4.47911	1.49304		4.15644	1.9751	0	2.23956	0.914295	1.49304									306									mobidb-lite (MOBIDB_LITE)	no GO terms	no GO terms
contig_146182	---NA---	[INTERPRO, NO-BLAST]	426				3.21807	1.07269	1.07269	1.07269	0.536344	0.536344		1.85795	1.07269	1.07269	1.07269	0.656885	0.536344									426									no IPS match	no IPS match	no IPS match
contig_146185	---NA---	[INTERPRO, NO-BLAST]	246				2.78841	1.85894	7.43577	1.85894	8.36524	1.85894		0	0.929471	4.05147	1.85894	2.27673	1.85894									246									no IPS match	no IPS match	no IPS match
contig_146186	---NA---	[INTERPRO, NO-BLAST]	368				1.86431	1.24287	1.86431	6.21436	0	2.48574		1.57e-16	1.24287	1.86431	4.48124	0	1.24287									368									no IPS match	no IPS match	no IPS match
contig_146187	---NA---	[INTERPRO, NO-BLAST]	210				2.17854	5.44634	3.2678	7.62487	6.53561	10.8927		2.17854	1.08927	1.88667	6.06479	0	5.76386									210									no IPS match	no IPS match	no IPS match
contig_146190	---NA---	[INTERPRO, NO-BLAST]	299				2.2962	1.5308	1.5308	0.7654	2.2962	3.0616		2.2962	1.5308	1.5308	0.7654	2.81226	1.5308									299									no IPS match	no IPS match	no IPS match
contig_146191	---NA---	[INTERPRO, NO-BLAST]	299				6.12446	0	4.59335	0.765558	0.765558	0		3.06223	0	2.65197	0.765558	0	0									299									no IPS match	no IPS match	no IPS match
contig_146192	---NA---	[INTERPRO, NO-BLAST]	330				4.85649	0.693784	2.77514	1.38757	0.693784	0.693784		3.02413	0.693784	1.38757	1.38757	0.849708	0.693784									330									no IPS match	no IPS match	no IPS match
contig_146193	---NA---	[INTERPRO, NO-BLAST]	530				4.32077	2.59246	1.72831	9.07361	8.64153	2.59246		1.72831	1.49676	1.72831	4.49027	1.58755	2.59246									530									no IPS match	no IPS match	no IPS match
contig_146194	---NA---	[INTERPRO, NO-BLAST]	201				10.2575	2.27944	0	4.55889	2.27944	4.55889		5.92217	2.27944	0	1.13972	1.39587	3.01542									201									no IPS match	no IPS match	no IPS match
contig_146196	---NA---	[INTERPRO, NO-BLAST]	284				8.06952	1.6139	1.6139	5.64866	6.45561	1.6139		3.51742	0.806952	0.806952	3.51742	4.94155	1.6139									284									no IPS match	no IPS match	no IPS match
contig_146197	---NA---	[INTERPRO, NO-BLAST]	281				8.97299	2.44718	0.815726	8.15726	1.63145	0		4.54177	1.41288	0.815726	2.94114	1.99811	0									281									no IPS match	no IPS match	no IPS match
contig_146198	---NA---	[INTERPRO, NO-BLAST]	301				6.09338	1.52334	3.04669	1.52334	7.61672	1.52334		4.03039	1.52334	1.52334	1.52334	5.59713	1.52334									301									no IPS match	no IPS match	no IPS match
contig_146199	---NA---	[INTERPRO, NO-BLAST]	218				1.05188	10.5188	6.31131	2.10377	1.05188	2.10377		1.05188	2.10377	6.31131	1.05188	1.28829	2.10377									218									no IPS match	no IPS match	no IPS match
contig_146200	---NA---	[INTERPRO, NO-BLAST]	295				2.33232	1.55488	6.99697	5.44209	4.66465	1.55488		2.33232	1.55488	4.0397	0.777441	1.90433	1.55488									295									no IPS match	no IPS match	no IPS match
contig_146201	---NA---	[INTERPRO, NO-BLAST]	319				10.7864	0	0	7.91006	0	0.719097		6.93472	0	0	3.59548	0	0.719097									319									no IPS match	no IPS match	no IPS match
contig_146203	---NA---	[INTERPRO, NO-BLAST]	255				6.29967	0	2.69986	0	0	0.899953		3.9228	0	1.55876	0	0	0.899953									255									no IPS match	no IPS match	no IPS match
contig_146205	---NA---	[INTERPRO, NO-BLAST]	425				5.40237	8.10355	8.10355	4.86213	0.540237	2.70118		0.540237	0.935718	0.935718	1.87144	0.661652	1.42933									425									no IPS match	no IPS match	no IPS match
contig_146207	---NA---	[INTERPRO, NO-BLAST]	235				6.84297	4.88784	1.95514	0.977568	0	3.91027		4.26112	2.5864	1.95514	0.977568	0	1.95514									235									no IPS match	no IPS match	no IPS match
contig_146209	---NA---	[INTERPRO, NO-BLAST]	237				4.84863	0	8.72754	5.81836	0	1.93945		3.4964	0	2.90918	5.81836	0	1.93945									237									mobidb-lite (MOBIDB_LITE); mobidb-lite (MOBIDB_LITE); mobidb-lite (MOBIDB_LITE)	no GO terms	no GO terms
contig_146212	---NA---	[INTERPRO, NO-BLAST]	245				0.93877	0	0.93877	7.51016	2.81631	4.69385		0.93877	0	0.93877	2.48375	1.14975	3.38478									245									no IPS match	no IPS match	no IPS match
contig_146213	---NA---	[INTERPRO, NO-BLAST]	282				1.63147	3.26294	1.63147	1.63147	6.52589	0		0.815736	1.63147	0.815736	1.63147	4.99534	0									282									no IPS match	no IPS match	no IPS match
contig_146215	---NA---	[INTERPRO, NO-BLAST]	231				11.9548	0	0	12.951	1.99246	0		5.97738	0	0	3.59196	0	0									231									no IPS match	no IPS match	no IPS match
contig_146216	---NA---	[INTERPRO, NO-BLAST]	455				2.5293	0	1.51758	3.54102	3.03516	6.57617		1.01172	0	1.51758	2.20499	0	3.54102									455									no IPS match	no IPS match	no IPS match
contig_146218	---NA---	[INTERPRO, NO-BLAST]	311				3.70158	1.48063	4.4419	5.18221	5.18221	5.18221		0.740316	1.48063	2.22095	2.66925	0	0.740316									311									no IPS match	no IPS match	no IPS match
contig_146219	---NA---	[INTERPRO, NO-BLAST]	269				0.856089	5.99262	5.13653	1.71218	2.56827	6.84871		0.856089	3.7316	1.48279	0.856089	3.14547	3.42435									269									no IPS match	no IPS match	no IPS match
contig_146220	---NA---	[INTERPRO, NO-BLAST]	287				5.61782	0.802546	1.60509	12.0382	6.42037	3.21018		2.12334	0.802546	0.802546	5.0119	3.93166	2.12334									287									no IPS match	no IPS match	no IPS match
contig_146221	---NA---	[INTERPRO, NO-BLAST]	251				6.42484	1.83567	2.7535	5.507	1.83567	3.67134		2.42836	1.83567	1.58973	3.17947	2.24822	1.83567									251									no IPS match	no IPS match	no IPS match
contig_146223	---NA---	[INTERPRO, NO-BLAST]	255				1.80766	3.61531	6.3268	3.61531	8.13445	0		1.80766	2.3913	0.903828	3.61531	3.32088	0									255									no IPS match	no IPS match	no IPS match
contig_146224	---NA---	[INTERPRO, NO-BLAST]	237				6.80851	2.91793	2.91793	0	4.86322	2.91793		5.41546	2.91793	1.68467	0	1.19124	2.91793									237									no IPS match	no IPS match	no IPS match
contig_146225	---NA---	[INTERPRO, NO-BLAST]	273				5.06713	0.844522	0	5.91166	0	6.75618		2.92551	0.844522	0	4.7021	0	5.5379									273									no IPS match	no IPS match	no IPS match
contig_146226	---NA---	[INTERPRO, NO-BLAST]	443				8.3286	3.12323	6.24645	4.68484	8.3286	4.68484		1.04108	3.12323	1.8032	0.901598	7.01278	1.56161									443									no IPS match	no IPS match	no IPS match
contig_146227	---NA---	[INTERPRO, NO-BLAST]	316				3.64982	2.91986	5.10975	2.18989	2.91986	0		3.64982	1.45993	3.18184	0	1.78804	0									316									no IPS match	no IPS match	no IPS match
contig_146229	---NA---	[INTERPRO, NO-BLAST]	301				5.36635	2.29986	1.53324	4.59972	0.766621	3.06648		2.76409	2.29986	1.53324	4.59972	0.938915	2.02829									301									no IPS match	no IPS match	no IPS match
contig_146232	---NA---	[INTERPRO, NO-BLAST]	209				1.10473	5.52363	1.10473	3.31418	9.94253	0		1.10473	3.98314	1.10473	1.91344	2.70601	0									209									mobidb-lite (MOBIDB_LITE)	no GO terms	no GO terms
contig_146233	---NA---	[INTERPRO, NO-BLAST]	335				10.3397	6.20385	2.75727	5.51453	2.75727	2.06795		5.20423	1.19393	2.75727	2.48537	0	1.19393									335									no IPS match	no IPS match	no IPS match
contig_146234	---NA---	[INTERPRO, NO-BLAST]	203				9.10245	14.7915	5.68903	10.2403	4.55122	10.2403		6.0207	5.68903	3.01035	5.21408	2.78704	3.41342									203									no IPS match	no IPS match	no IPS match
contig_146235	---NA---	[INTERPRO, NO-BLAST]	217				3.19365	0	3.19365	9.58094	3.19365	0		3.19365	0	3.19365	5.53156	2.6076	0									217									no IPS match	no IPS match	no IPS match
contig_146236	---NA---	[INTERPRO, NO-BLAST]	286				10.5019	6.46271	4.03919	3.23135	5.65487	3.23135		4.49786	2.13734	2.13734	0.807839	0.989396	3.23135									286									no IPS match	no IPS match	no IPS match
contig_146238	---NA---	[INTERPRO, NO-BLAST]	356				5.84323	0	0.649248	5.84323	5.19398	1.2985		1.94774	0	0.649248	5.84323	0	1.2985									356									no IPS match	no IPS match	no IPS match
contig_146240	---NA---	[INTERPRO, NO-BLAST]	347				3.9984	3.332	1.3328	1.9992	3.9984	0		3.9984	1.76313	1.3328	1.9992	1.63234	0									347									no IPS match	no IPS match	no IPS match
contig_146241	---NA---	[INTERPRO, NO-BLAST]	380				2.4347	0	3.04337	1.82602	2.4347	3.65205		2.4347	0	1.21735	1.05426	1.49094	2.10851									380									no IPS match	no IPS match	no IPS match
contig_146242	---NA---	[INTERPRO, NO-BLAST]	224				6.19707	0	0	4.13138	2.06569	0		6.19707	0	0	4.13138	2.52995	0									224									no IPS match	no IPS match	no IPS match
contig_146243	---NA---	[INTERPRO, NO-BLAST]	238				2.91672	1.94448	4.86121	0.972241	1.94448	0.972241		1.68397	1.94448	2.57231	0.972241	2.3815	0.972241									238									no IPS match	no IPS match	no IPS match
contig_146245	---NA---	[INTERPRO, NO-BLAST]	408				8.51014	2.26937	3.9714	1.13469	1.13469	1.70203		1.70203	1.50105	2.47299	1.13469	1.3897	0.982667									408									no IPS match	no IPS match	no IPS match
contig_146248	---NA---	[INTERPRO, NO-BLAST]	492				1.41276	0.94184	0.94184	11.773	2.82552	5.65104		0.815657	0.94184	0.94184	1.69793	1.15351	2.82552									492									no IPS match	no IPS match	no IPS match
contig_146249	---NA---	[INTERPRO, NO-BLAST]	302				3.83728	7.67456	3.83728	3.83728	3.83728	0.767456		2.0305	3.83728	2.7671	2.0305	0.939938	0.767456									302									no IPS match	no IPS match	no IPS match
contig_146251	---NA---	[INTERPRO, NO-BLAST]	248				10.2842	3.73972	0.934929	0.934929	3.73972	5.60958		7.65273	2.47359	0.934929	0.934929	3.43515	6.28e-16									248									no IPS match	no IPS match	no IPS match
contig_146252	---NA---	[INTERPRO, NO-BLAST]	215				8.62893	0	2.15723	0	0	0		4.31446	0	2.15723	0	0	0									215									no IPS match	no IPS match	no IPS match
contig_146254	---NA---	[INTERPRO, NO-BLAST]	210				6.62796	4.41864	1.10466	0	3.31398	0		3.31398	2.92266	1.10466	0	4.05878	0									210									no IPS match	no IPS match	no IPS match
contig_146256	---NA---	[INTERPRO, NO-BLAST]	348				6.66703	5.33362	4.66692	3.33351	3.33351	2.66681		1.76393	1.33341	3.71204	3.33351	0	1.33341									348									no IPS match	no IPS match	no IPS match
contig_146257	---NA---	[INTERPRO, NO-BLAST]	242				2.87689	0.958962	3.83585	6.71273	3.83585	6.71273		1.66097	0.958962	2.53717	3.45759	2.34897	2.53717									242									no IPS match	no IPS match	no IPS match
contig_146260	---NA---	[INTERPRO, NO-BLAST]	222				11.503	3.13717	5.22862	12.5487	4.1829	4.1829		1.04572	1.81125	1.04572	7.24499	2.56149	2.76673									222									no IPS match	no IPS match	no IPS match
contig_146261	---NA---	[INTERPRO, NO-BLAST]	231				10.0514	5.02569	8.0411	13.0668	0	0		4.38129	2.65934	2.01027	8.5879	0	0									231									no IPS match	no IPS match	no IPS match
contig_146262	---NA---	[INTERPRO, NO-BLAST]	220				4.22226	0	10.5556	3.16669	2.11113	0		2.79276	0	2.79276	3.16669	1.2928	0									220									no IPS match	no IPS match	no IPS match
contig_146263	---NA---	[INTERPRO, NO-BLAST]	225				6.19359	4.12906	2.06453	5.16133	6.19359	1.03227		3.57587	4.12906	1.03227	3.72189	2.52852	1.03227									225									no IPS match	no IPS match	no IPS match
contig_146265	---NA---	[INTERPRO, NO-BLAST]	270				7.74441	0.86049	0.86049	3.44196	8.6049	1.72098		3.94326	0.86049	0.86049	3.44196	0	1.72098									270									no IPS match	no IPS match	no IPS match
contig_146267	---NA---	[INTERPRO, NO-BLAST]	297				32.0849	15.6511	17.2163	36.7802	16.4337	7.82557		4.76011	3.41109	2.82155	5.6431	2.8753	2.07045									297									no IPS match	no IPS match	no IPS match
contig_146269	---NA---	[INTERPRO, NO-BLAST]	280				4.98236	4.15197	4.15197	3.32157	4.98236	4.98236		2.87657	2.99403	2.99403	2.19701	6.10212	2.87657									280									no IPS match	no IPS match	no IPS match
contig_146270	---NA---	[INTERPRO, NO-BLAST]	284				10.6452	0.818858	1.63772	1.63772	0	4.09429		3.56932	0.818858	1.63772	1.63772	0	0.818858									284									no IPS match	no IPS match	no IPS match
contig_146271	---NA---	[INTERPRO, NO-BLAST]	291				4.79591	3.19727	3.19727	7.19387	7.99319	0.799319		2.76892	1.59864	2.1148	4.15338	2.93688	0.799319									291									no IPS match	no IPS match	no IPS match
contig_146272	---NA---	[INTERPRO, NO-BLAST]	459				2.02744	3.04116	6.58919	1.52058	3.04116	9.12349		1.01372	1.75582	3.54802	0.877908	1.24155	1.75582									459									no IPS match	no IPS match	no IPS match
contig_146274	---NA---	[INTERPRO, NO-BLAST]	371				5.64694	0	0.627437	5.64694	0	0		5.64694	0	0.627437	2.87528	0	0									371									no IPS match	no IPS match	no IPS match
contig_146276	---NA---	[INTERPRO, NO-BLAST]	309				1.50739	2.26108	3.76847	4.52216	3.01478	5.27586		1.50739	2.26108	1.99409	2.61087	1.84617	3.28528									309									no IPS match	no IPS match	no IPS match
contig_146277	---NA---	[INTERPRO, NO-BLAST]	376				6.81478	9.29289	0.619526	3.09763	1.85858	1.23905		3.27822	1.07305	0.619526	2.23373	1.51752	1.23905									376									no IPS match	no IPS match	no IPS match
contig_146278	---NA---	[INTERPRO, NO-BLAST]	299				17.144	12.4684	3.89637	19.4819	8.57202	3.89637		2.06177	2.80971	2.06177	4.33881	1.90882	2.06177									299									no IPS match	no IPS match	no IPS match
contig_146279	---NA---	[INTERPRO, NO-BLAST]	211				9.94059	4.41804	3.31353	8.83608	4.41804	3.31353		8.33887	2.20902	1.91307	2.20902	1.35274	1.91307									211									PS51257 (PROSITE_PROFILES)	no GO terms	no GO terms
contig_146280	---NA---	[INTERPRO, NO-BLAST]	409				1.13979	6.26882	2.27957	3.98925	5.69893	1.13979		0.569893	1.50779	2.27957	2.05478	0.697973	1.13979									409									no IPS match	no IPS match	no IPS match
contig_146281	---NA---	[INTERPRO, NO-BLAST]	271				7.74308	8.60342	14.6258	5.16205	4.30171	0.860342		1.49016	2.27625	3.10201	2.58103	2.1074	0.860342									271									no IPS match	no IPS match	no IPS match
contig_146283	---NA---	[INTERPRO, NO-BLAST]	240				3.8877	2.91578	1.94385	3.8877	10.6912	0		3.8877	1.68343	1.94385	1.94385	0	0									240									no IPS match	no IPS match	no IPS match
contig_146284	---NA---	[INTERPRO, NO-BLAST]	292				7.98977	0	2.39693	5.59284	0	1.59795		4.85999	0	1.38387	2.1139	0	1.59795									292									mobidb-lite (MOBIDB_LITE)	no GO terms	no GO terms
contig_146285	---NA---	[INTERPRO, NO-BLAST]	236				1.97753	1.97753	2.9663	0	6.92137	0.988767		1.97753	1.97753	1.7126	0	3.63296	0.988767									236									no IPS match	no IPS match	no IPS match
contig_146286	---NA---	[INTERPRO, NO-BLAST]	297				4.7149	3.14327	1.57163	3.14327	2.35745	1.57163		2.72215	3.14327	1.57163	3.14327	0	1.57163									297									no IPS match	no IPS match	no IPS match
contig_146288	---NA---	[INTERPRO, NO-BLAST]	286				2.44863	0	1.63242	8.1621	0	1.63242		1.41372	0	1.63242	1.63242	0	1.63242									286									no IPS match	no IPS match	no IPS match
contig_146289	---NA---	[INTERPRO, NO-BLAST]	302				3.86561	3.09249	0.773122	3.09249	5.41186	1.54624		1.54624	1.54624	0.773122	1.54624	4.73439	1.54624									302									no IPS match	no IPS match	no IPS match
contig_146290	---NA---	[INTERPRO, NO-BLAST]	292				0.799768	3.19907	6.39815	0	1.59954	0		0.799768	1.59954	4.23198	0	1.95902	0									292									no IPS match	no IPS match	no IPS match
contig_146291	---NA---	[INTERPRO, NO-BLAST]	216				7.56973	8.65112	5.40695	5.40695	8.65112	6.48834		4.71367	5.72218	2.86109	2.86109	6.62213	3.74604									216									no IPS match	no IPS match	no IPS match
contig_146293	---NA---	[INTERPRO, NO-BLAST]	307				1.52237	3.80592	9.8954	3.80592	5.32829	5.32829		1.52237	2.01391	3.04474	2.01391	1.86451	2.01391									307									no IPS match	no IPS match	no IPS match
contig_146294	---NA---	[INTERPRO, NO-BLAST]	332				4.92813	1.40804	7.04018	3.52009	2.81607	11.2643		1.40804	1.40804	3.06874	0.704018	1.72449	3.06874									332									no IPS match	no IPS match	no IPS match
contig_146296	---NA---	[INTERPRO, NO-BLAST]	226				7.24306	1.03472	0	4.13889	3.10417	0		3.73075	1.03472	0	2.06945	2.53454	0									226									no IPS match	no IPS match	no IPS match
contig_146297	---NA---	[INTERPRO, NO-BLAST]	280				5.84711	0.835302	3.34121	5.84711	5.01181	2.50591		4.65076	0.835302	1.6706	4.65076	6.13819	1.44679									280									no IPS match	no IPS match	no IPS match
contig_146298	---NA---	[INTERPRO, NO-BLAST]	235				1.9909	3.98179	1.9909	10.9499	7.96359	2.98635		1.9909	1.9909	0.995449	1.9909	2.43834	1.72417									235									no IPS match	no IPS match	no IPS match
contig_146299	---NA---	[INTERPRO, NO-BLAST]	283				2.48024	1.65349	1.65349	9.0942	1.65349	2.48024		1.43197	1.65349	1.65349	2.98087	0	2.48024									283									no IPS match	no IPS match	no IPS match
contig_146301	---NA---	[INTERPRO, NO-BLAST]	363				2.57916	2.57916	4.51354	3.86874	3.86874	0		2.57916	1.28958	0.644791	2.23362	0.789704	0									363									no IPS match	no IPS match	no IPS match
contig_146303	---NA---	[INTERPRO, NO-BLAST]	241				2.91499	0	0	2.91499	0.971662	0.971662		1.68297	0	0	1.68297	0	0.971662									241									no IPS match	no IPS match	no IPS match
contig_146305	---NA---	[INTERPRO, NO-BLAST]	278				72.4697	96.9071	69.9416	132.299	104.491	170.219		15.6065	28.8361	41.1875	22.3427	4.12822	5.12576									278									no IPS match	no IPS match	no IPS match
contig_146307	---NA---	[INTERPRO, NO-BLAST]	251				4.66816	5.60179	3.73453	0	0	3.73453		2.47016	2.8009	0.933632	0	0	1.86726									251									no IPS match	no IPS match	no IPS match
contig_146308	---NA---	[INTERPRO, NO-BLAST]	371				6.94936	4.42232	4.42232	10.1082	5.05408	4.42232		3.51749	2.27784	2.75378	5.39776	2.32123	2.27784									371									no IPS match	no IPS match	no IPS match
contig_146309	---NA---	[INTERPRO, NO-BLAST]	355				4.62284	5.94365	5.28325	7.92487	0	0		1.74727	3.02636	4.33057	3.96244	0	0									355									no IPS match	no IPS match	no IPS match
contig_146312	---NA---	[INTERPRO, NO-BLAST]	366				19.2332	2.56443	0	16.0277	1.28221	3.84664		8.38357	1.69621	0	5.58904	1.57039	2.22086									366									mobidb-lite (MOBIDB_LITE)	no GO terms	no GO terms
contig_146315	---NA---	[INTERPRO, NO-BLAST]	328				4.29489	0	2.14745	6.44234	2.14745	2.86326		1.23983	0	1.23983	3.28028	1.75338	2.86326									328									no IPS match	no IPS match	no IPS match
contig_146317	---NA---	[INTERPRO, NO-BLAST]	384				5.50542	1.83514	3.67028	0	1.83514	5.50542		1.05952	1.05952	1.83514	0	0	2.11904									384									mobidb-lite (MOBIDB_LITE); mobidb-lite (MOBIDB_LITE)	no GO terms	no GO terms
contig_146318	---NA---	[INTERPRO, NO-BLAST]	378				3.72955	3.10795	0.621591	2.48636	4.97273	6.8375		1.07663	1.64457	0.621591	1.24318	1.52258	1.64457									378									no IPS match	no IPS match	no IPS match
contig_146319	---NA---	[INTERPRO, NO-BLAST]	245				2.87784	0.959282	1.91856	4.79641	0	0		1.66152	0.959282	1.91856	4.79641	0	0									245									PS51257 (PROSITE_PROFILES)	no GO terms	no GO terms
contig_14632	---NA---	[INTERPRO, NO-BLAST]	271				14.0715	9.12463	8.28558	19.2281	9.08967	7.5689		3.17432	1.25675	1.36379	1.59098	1.62706	1.07314	4.91498e-07	0.607069	2.44252e-15		0.000162962				271									no IPS match	no IPS match	no IPS match
contig_146320	---NA---	[INTERPRO, NO-BLAST]	377				1.24703	1.24703	2.49405	2.49405	1.87054	3.74108		1.24703	1.24703	1.24703	1.64966	0.763645	2.15991									377									no IPS match	no IPS match	no IPS match
contig_146321	---NA---	[INTERPRO, NO-BLAST]	520				3.16517	4.97384	2.713	4.52167	1.3565	4.52167		0.452167	0.452167	2.07209	1.19632	0.55379	0.904335									520									no IPS match	no IPS match	no IPS match
contig_146322	---NA---	[INTERPRO, NO-BLAST]	219				1.07403	3.2221	4.29613	2.14807	1.07403	0		1.07403	1.86028	2.14807	2.14807	0	0									219									no IPS match	no IPS match	no IPS match
contig_146323	---NA---	[INTERPRO, NO-BLAST]	255				4.61274	2.76764	0	4.61274	10.148	2.76764		2.44083	2.76764	0	4.61274	3.38966	2.76764									255									no IPS match	no IPS match	no IPS match
contig_146324	---NA---	[INTERPRO, NO-BLAST]	331				3.55426	1.4217	3.55426	2.84341	1.4217	9.24108		1.88074	1.4217	3.55426	2.84341	1.74123	9.24108									331									no IPS match	no IPS match	no IPS match
contig_146325	---NA---	[INTERPRO, NO-BLAST]	227				4.14708	2.07354	0	6.22063	4.14708	0		2.74304	2.07354	0	6.22063	3.80934	0									227									no IPS match	no IPS match	no IPS match
contig_146326	---NA---	[INTERPRO, NO-BLAST]	414				3.97994	0.568562	1.13712	3.97994	1.13712	0.568562		2.04998	0.568562	1.13712	0.568562	1.39269	0.568562									414									no IPS match	no IPS match	no IPS match
contig_146328	---NA---	[INTERPRO, NO-BLAST]	664				4.61054	4.61054	7.09314	4.9652	3.54657	2.12794		3.15226	0.354657	3.75334	1.87667	2.60619	0.614284									664									no IPS match	no IPS match	no IPS match
contig_146329	---NA---	[INTERPRO, NO-BLAST]	298				3.95307	4.74368	5.5343	3.16245	0	0.790614		2.8506	2.73877	3.44621	1.58123	0	0.790614									298									mobidb-lite (MOBIDB_LITE)	no GO terms	no GO terms
contig_14633	---NA---	[INTERPRO, NO-BLAST]	271				7.60389	4.70217	4.14281	8.18074	4.42249	4.05541		1.44029	0.815972	0.614548	0.68575	0.17127	0.541886	3.12055e-07	0.620589	2.72535e-14		0.00013079				271									no IPS match	no IPS match	no IPS match
contig_146332	---NA---	[INTERPRO, NO-BLAST]	306				1.54089	3.85222	3.08177	2.31133	1.54089	1.54089		1.54089	2.0384	3.08177	2.31133	1.88719	1.54089									306									no IPS match	no IPS match	no IPS match
contig_146333	---NA---	[INTERPRO, NO-BLAST]	224				1.05271	1.05271	0	5.26354	0	2.10542		1.05271	1.05271	0	1.05271	0	2.10542									224									no IPS match	no IPS match	no IPS match
contig_146334	---NA---	[INTERPRO, NO-BLAST]	308				12.2516	7.65728	3.06291	3.06291	1.53146	0		5.98052	7.65728	3.06291	2.02592	1.87564	0									308									no IPS match	no IPS match	no IPS match
contig_146338	---NA---	[INTERPRO, NO-BLAST]	383				1.84922	4.93124	1.84922	0	3.08203	0.616405		1.06765	2.46562	1.06765	0	0.754939	0.616405									383									no IPS match	no IPS match	no IPS match
contig_146339	---NA---	[INTERPRO, NO-BLAST]	361				7.84977	3.27074	8.50392	5.88733	3.92489	4.57903		4.53207	0.654148	2.35856	2.99768	4.80699	2.35856									361									no IPS match	no IPS match	no IPS match
contig_146345	---NA---	[INTERPRO, NO-BLAST]	261				2.71838	2.71838	3.62451	0	4.53064	1.81226		1.56946	1.56946	3.62451	0	2.21955	1.81226									261									no IPS match	no IPS match	no IPS match
contig_146347	---NA---	[INTERPRO, NO-BLAST]	318				3.72022	1.48809	0	5.95235	0	3.72022		1.96856	1.48809	0	1.96856	0	1.48809									318									no IPS match	no IPS match	no IPS match
contig_146348	---NA---	[INTERPRO, NO-BLAST]	210				10.1425	0	5.63475	3.38085	2.2539	1.12695		5.16433	0	5.63475	1.95193	0	1.12695									210									no IPS match	no IPS match	no IPS match
contig_146349	---NA---	[INTERPRO, NO-BLAST]	207				8.00417	3.43036	0	2.28691	3.43036	2.28691		1.14345	1.98052	0	2.28691	0	2.28691									207									no IPS match	no IPS match	no IPS match
contig_146351	---NA---	[INTERPRO, NO-BLAST]	303				19.5353	6.25129	3.12565	6.25129	3.90706	0		13.8246	4.13484	3.12565	0.781411	2.87109	0									303									no IPS match	no IPS match	no IPS match
contig_146352	---NA---	[INTERPRO, NO-BLAST]	312				4.5542	3.03614	9.86744	1.51807	6.07227	2.2771		2.62937	2.00822	2.73674	1.51807	0.929623	2.2771									312									mobidb-lite (MOBIDB_LITE); mobidb-lite (MOBIDB_LITE)	no GO terms	no GO terms
contig_146353	---NA---	[INTERPRO, NO-BLAST]	365				5.1917	4.54273	1.94689	2.59585	1.94689	3.89377		3.43398	2.82876	1.94689	1.29792	0.794813	1.94689									365									no IPS match	no IPS match	no IPS match
contig_146354	---NA---	[INTERPRO, NO-BLAST]	254				0.932805	0.932805	2.79842	2.79842	1.86561	0		0.932805	0.932805	2.79842	1.61567	0	0									254									no IPS match	no IPS match	no IPS match
contig_146355	---NA---	[INTERPRO, NO-BLAST]	358				10.5911	0	6.61942	7.94331	3.30971	1.32388		5.41823	0	1.32388	2.29304	0.81071	1.32388									358									no IPS match	no IPS match	no IPS match
contig_146357	---NA---	[INTERPRO, NO-BLAST]	357				3.98475	0.664124	1.32825	3.32062	1.32825	2.6565		2.30059	0.664124	1.32825	1.75711	0.813383	1.75711									357									no IPS match	no IPS match	no IPS match
contig_146358	---NA---	[INTERPRO, NO-BLAST]	264				2.69492	1.79661	2.69492	8.08475	0.898305	2.69492		1.55591	1.79661	1.55591	1.55591	1.10019	2.69492									264									mobidb-lite (MOBIDB_LITE); mobidb-lite (MOBIDB_LITE); mobidb-lite (MOBIDB_LITE); mobidb-lite (MOBIDB_LITE)	no GO terms	no GO terms
contig_146359	---NA---	[INTERPRO, NO-BLAST]	229				5.17898	2.07159	5.17898	6.21477	4.14318	0		2.74046	1.0358	2.07159	0	3.80575	0									229									no IPS match	no IPS match	no IPS match
contig_146360	---NA---	[INTERPRO, NO-BLAST]	252				5.64847	6.58988	7.53129	7.53129	2.82424	0		4.31409	3.76565	2.49074	3.76565	1.15299	0									252									no IPS match	no IPS match	no IPS match
contig_146361	---NA---	[INTERPRO, NO-BLAST]	282				4.20706	4.20706	2.52424	1.68282	1.68282	2.52424		2.22617	0.841412	2.52424	1.68282	2.06103	2.52424									282									no IPS match	no IPS match	no IPS match
contig_146362	---NA---	[INTERPRO, NO-BLAST]	342				0.693936	0.693936	4.85755	1.38787	2.08181	2.77574		0.693936	0.693936	3.02479	1.38787	2.54968	1.38787									342									no IPS match	no IPS match	no IPS match
contig_146363	---NA---	[INTERPRO, NO-BLAST]	292				13.8203	7.31662	14.6332	7.31662	5.69071	11.3814		0.812958	2.43887	0	3.72544	1.99133	2.15088									292									no IPS match	no IPS match	no IPS match
contig_146364	---NA---	[INTERPRO, NO-BLAST]	325				2.92225	2.19169	3.65282	5.84451	2.19169	0		1.93289	2.19169	1.93289	5.84451	0	0									325									no IPS match	no IPS match	no IPS match
contig_146365	---NA---	[INTERPRO, NO-BLAST]	221				5.37303	3.22382	0	2.14921	1.07461	2.14921		2.14921	1.86127	0	2.14921	1.31612	2.14921									221									no IPS match	no IPS match	no IPS match
contig_146367	---NA---	[INTERPRO, NO-BLAST]	330				2.87961	1.43981	1.43981	3.59952	0	1.43981		1.43981	1.43981	1.43981	0.719904	0	1.43981									330									no IPS match	no IPS match	no IPS match
contig_146369	---NA---	[INTERPRO, NO-BLAST]	262				2.72089	1.81392	0	1.81392	4.53481	0.906962		1.5709	1.81392	0	1.81392	3.33239	0.906962									262									no IPS match	no IPS match	no IPS match
contig_146371	---NA---	[INTERPRO, NO-BLAST]	262				2.72183	0	1.81455	1.81455	2.72183	4.53638		2.72183	0	1.81455	1.81455	0	3.27123									262									no IPS match	no IPS match	no IPS match
contig_146378	---NA---	[INTERPRO, NO-BLAST]	319				2.23891	6.71674	5.22413	5.22413	5.97044	7.46305		2.23891	3.87791	3.25307	3.25307	1.82807	2.69084									319									no IPS match	no IPS match	no IPS match
contig_146379	---NA---	[INTERPRO, NO-BLAST]	294				4.8597	1.6199	5.66966	0	1.6199	4.8597		1.40288	1.6199	2.14293	0	1.98397	2.80575									294									no IPS match	no IPS match	no IPS match
contig_146380	---NA---	[INTERPRO, NO-BLAST]	267				4.46022	1.78409	0	3.56817	0	0		0.892043	1.78409	0	2.36012	0	0									267									no IPS match	no IPS match	no IPS match
contig_146381	---NA---	[INTERPRO, NO-BLAST]	241				4.94234	7.90775	6.91928	3.95388	4.94234	6.91928		4.94234	3.56398	5.50356	2.61524	3.63187	2.61524									241									no IPS match	no IPS match	no IPS match
contig_146382	---NA---	[INTERPRO, NO-BLAST]	267				3.56947	0	0	3.56947	1.78473	0.892367		3.56947	0	0	1.78473	2.18584	0.892367									267									no IPS match	no IPS match	no IPS match
contig_146384	---NA---	[INTERPRO, NO-BLAST]	291				3.2763	2.45723	1.63815	1.63815	0	0		1.63815	1.41868	1.63815	1.63815	0	0									291									no IPS match	no IPS match	no IPS match
contig_146385	---NA---	[INTERPRO, NO-BLAST]	321				2.22804	0	2.22804	2.97073	0.742681	0		1.28636	0	2.22804	2.97073	0.909595	0									321									no IPS match	no IPS match	no IPS match
contig_146387	---NA---	[INTERPRO, NO-BLAST]	208				2.29323	2.29323	4.58647	0	0	0		2.29323	2.29323	2.29323	0	0	0									208									no IPS match	no IPS match	no IPS match
contig_146388	---NA---	[INTERPRO, NO-BLAST]	313				14.4796	7.62082	5.33458	10.6692	8.3829	3.81041		4.03256	3.32184	1.52416	2.01628	7.46685	2.74773									313									no IPS match	no IPS match	no IPS match
contig_146389	---NA---	[INTERPRO, NO-BLAST]	254				4.69656	1.87862	0	1.87862	0	0		2.48519	1.87862	0	0.939312	0	0									254									no IPS match	no IPS match	no IPS match
contig_146390	---NA---	[INTERPRO, NO-BLAST]	266				1.7942	0	2.6913	1.7942	0.8971	1.7942		1.7942	0	1.55382	1.7942	1.09872	1.7942									266									no IPS match	no IPS match	no IPS match
contig_146391	---NA---	[INTERPRO, NO-BLAST]	245				14.6127	3.89672	4.8709	0	3.89672	3.89672		5.06199	2.57744	0.97418	0	2.38624	2.57744									245									no IPS match	no IPS match	no IPS match
contig_146392	---NA---	[INTERPRO, NO-BLAST]	590				3.23683	2.02302	3.64143	1.21381	2.83222	2.02302		2.14096	1.07048	1.21381	1.21381	0.495536	1.07048									590									no IPS match	no IPS match	no IPS match
contig_146394	---NA---	[INTERPRO, NO-BLAST]	257				5.57549	0.929248	0	2.78774	7.43399	0		3.21901	0.929248	0	2.78774	1.13809	0									257									no IPS match	no IPS match	no IPS match
contig_146395	---NA---	[INTERPRO, NO-BLAST]	237				7.05496	13.1021	9.07066	5.03926	9.07066	14.1099		2.66652	4.03141	3.4913	2.66652	4.93744	4.39312									237									no IPS match	no IPS match	no IPS match
contig_146396	---NA---	[INTERPRO, NO-BLAST]	237				8.06418	7.05616	4.03209	8.06418	4.03209	3.02407		4.39387	3.63448	2.66698	5.33395	3.70371	1.74595									237									no IPS match	no IPS match	no IPS match
contig_146398	---NA---	[INTERPRO, NO-BLAST]	245				6.82691	0.975273	1.95055	3.90109	1.95055	3.90109		3.5164	0.975273	0.975273	2.58033	0	3.90109									245									no IPS match	no IPS match	no IPS match
contig_146400	---NA---	[INTERPRO, NO-BLAST]	259				2.76866	3.69155	1.84577	3.69155	4.61444	0		1.59849	2.44173	0.922887	3.69155	1.1303	0									259									no IPS match	no IPS match	no IPS match
contig_146402	---NA---	[INTERPRO, NO-BLAST]	267				3.58219	0	0	2.68664	3.58219	0.895548		1.7911	0	0	1.55113	0	0.895548									267									no IPS match	no IPS match	no IPS match
contig_146404	---NA---	[INTERPRO, NO-BLAST]	444				3.77123	2.69374	5.92622	1.61624	0	3.23249		2.99962	0.538748	1.94248	0.933138	0	3.23249									444									no IPS match	no IPS match	no IPS match
contig_146405	---NA---	[INTERPRO, NO-BLAST]	263				5.45886	0	5.45886	4.54905	1.81962	3.63924		4.16928	0	4.16928	4.54905	1.11429	3.63924									263									no IPS match	no IPS match	no IPS match
contig_146406	---NA---	[INTERPRO, NO-BLAST]	221				9.74628	5.4146	5.4146	6.49752	7.58044	7.58044		1.87567	3.90452	2.16584	3.24876	2.6526	4.72034									221									no IPS match	no IPS match	no IPS match
contig_146408	---NA---	[INTERPRO, NO-BLAST]	437				5.47873	2.73936	6.0266	3.28724	3.83511	0		2.19149	1.97538	0.547873	1.89789	0.671004	0									437									no IPS match	no IPS match	no IPS match
contig_146412	---NA---	[INTERPRO, NO-BLAST]	239				0	3.00676	1.00225	3.00676	0	0		0	3.00676	1.00225	1.73596	0	0									239									no IPS match	no IPS match	no IPS match
contig_146413	---NA---	[INTERPRO, NO-BLAST]	378				2.53524	1.26762	1.26762	5.07048	1.26762	0		1.26762	1.26762	1.26762	1.6769	1.55251	0									378									no IPS match	no IPS match	no IPS match
contig_146414	---NA---	[INTERPRO, NO-BLAST]	321				3.73279	8.21214	0	6.71902	3.73279	0.746558		1.97521	6.11084	0	3.42116	1.82869	0.746558									321									no IPS match	no IPS match	no IPS match
contig_146416	---NA---	[INTERPRO, NO-BLAST]	311				11.5632	4.62527	2.31264	16.9593	10.0214	6.93791		4.81414	1.3352	1.3352	4.07911	0.94413	4.0056									311									no IPS match	no IPS match	no IPS match
contig_146419	---NA---	[INTERPRO, NO-BLAST]	353				6.79783	4.75848	4.0787	5.43827	8.1574	8.1574		4.13496	0.679783	3.11516	0.679783	4.16281	3.11516									353									no IPS match	no IPS match	no IPS match
contig_146420	---NA---	[INTERPRO, NO-BLAST]	458				7.86107	2.09628	3.14443	2.09628	1.04814	1.04814		5.52143	1.04814	1.81544	2.09628	1.28371	0.524071									458									no IPS match	no IPS match	no IPS match
contig_146421	---NA---	[INTERPRO, NO-BLAST]	331				7.25389	4.35233	5.80311	4.35233	2.90156	0		3.62694	4.35233	1.45078	2.51282	1.77683	0									331									no IPS match	no IPS match	no IPS match
contig_146422	---NA---	[INTERPRO, NO-BLAST]	222				3.24542	2.16361	0	0	1.08181	0		1.87374	2.16361	0	0	1.32494	0									222									no IPS match	no IPS match	no IPS match
contig_146423	---NA---	[INTERPRO, NO-BLAST]	300				4.00332	0	0	5.60465	0.800665	1.60133		2.88684	0	0	2.88684	0	0.800665									300									no IPS match	no IPS match	no IPS match
contig_146424	---NA---	[INTERPRO, NO-BLAST]	232				6.2134	9.32009	9.32009	11.3912	3.1067	1.03557		3.1067	4.74556	3.1067	5.76579	1.2683	1.03557									232									no IPS match	no IPS match	no IPS match
contig_146425	---NA---	[INTERPRO, NO-BLAST]	243				2.96656	3.95542	1.97771	1.97771	0	0.988854		1.71275	3.95542	1.97771	1.97771	0	0.988854									243									no IPS match	no IPS match	no IPS match
contig_146426	---NA---	[INTERPRO, NO-BLAST]	428				3.36916	6.1768	1.12305	7.86138	3.93069	0.561527		1.94519	3.12645	1.12305	2.97132	4.81409	0.561527									428									no IPS match	no IPS match	no IPS match
contig_146427	---NA---	[INTERPRO, NO-BLAST]	269				3.57484	1.78742	4.46855	1.78742	0.893709	2.68113		1.78742	1.78742	0.893709	1.78742	1.09457	1.54795									269									no IPS match	no IPS match	no IPS match
contig_146429	---NA---	[INTERPRO, NO-BLAST]	241				1.99593	7.98373	3.99186	0	0	0		0.997966	1.99593	1.99593	0	0	0									241									no IPS match	no IPS match	no IPS match
contig_146431	---NA---	[INTERPRO, NO-BLAST]	311				5.41558	0	3.09462	7.73655	6.18924	1.54731		2.0469	0	1.54731	4.0938	1.89506	1.54731									311									no IPS match	no IPS match	no IPS match
contig_146433	---NA---	[INTERPRO, NO-BLAST]	218				0	5.51974	0	0	0	0		0	3.98034	0	0	0	0									218									no IPS match	no IPS match	no IPS match
contig_146434	---NA---	[INTERPRO, NO-BLAST]	213				0	5.6502	4.52016	6.78024	1.13004	0		0	4.07442	2.98981	0	1.38401	0									213									no IPS match	no IPS match	no IPS match
contig_146435	---NA---	[INTERPRO, NO-BLAST]	274				5.27158	0.878597	2.63579	3.51439	8.78597	5.27158		3.04355	0.878597	1.52177	1.75719	2.15211	3.04355									274									no IPS match	no IPS match	no IPS match
contig_146436	---NA---	[INTERPRO, NO-BLAST]	220				7.66128	4.37788	2.18894	4.37788	0	6.56682		4.77068	2.18894	2.18894	4.37788	0	3.28341									220									no IPS match	no IPS match	no IPS match
contig_146437	---NA---	[INTERPRO, NO-BLAST]	252				5.73385	3.82256	6.68949	6.68949	0	0.955641		2.86692	3.82256	3.44561	0.955641	0	0.955641									252									no IPS match	no IPS match	no IPS match
contig_146438	---NA---	[INTERPRO, NO-BLAST]	256				7.52704	0	0	1.88176	0	0		3.76352	0	0	1.88176	0	0									256									no IPS match	no IPS match	no IPS match
contig_146439	---NA---	[INTERPRO, NO-BLAST]	380				1.90192	2.53589	4.43781	2.53589	1.26795	3.16987		1.09807	1.26795	2.76343	1.67734	0	2.28582									380									no IPS match	no IPS match	no IPS match
contig_146440	---NA---	[INTERPRO, NO-BLAST]	261				8.30952	1.84656	0.92328	7.38624	1.84656	2.76984		1.59917	1.84656	0.92328	1.84656	0	2.76984									261									mobidb-lite (MOBIDB_LITE)	no GO terms	no GO terms
contig_146442	---NA---	[INTERPRO, NO-BLAST]	261				0	1.84719	1.84719	4.61798	1.84719	0.923595		0	0.923595	1.84719	4.61798	2.26234	0.923595									261									no IPS match	no IPS match	no IPS match
contig_146443	---NA---	[INTERPRO, NO-BLAST]	366				16.4688	5.92878	3.95252	4.61128	5.27003	0		12.7226	3.01879	0	1.7429	3.22722	0									366									no IPS match	no IPS match	no IPS match
contig_146444	---NA---	[INTERPRO, NO-BLAST]	246				8.82321	8.82321	0.980357	4.90178	9.80357	6.8625		4.49256	3.39605	0.980357	2.59378	4.80275	4.27328									246									no IPS match	no IPS match	no IPS match
contig_146446	---NA---	[INTERPRO, NO-BLAST]	344				10.5179	0.701194	0.701194	2.10358	4.20716	1.40239		3.21327	0.701194	0.701194	2.10358	4.29392	1.40239									344									no IPS match	no IPS match	no IPS match
contig_146447	---NA---	[INTERPRO, NO-BLAST]	257				5.63278	1.87759	1.87759	5.63278	1.87759	3.75519		4.30211	1.87759	1.87759	5.63278	2.29957	3.75519									257									no IPS match	no IPS match	no IPS match
contig_146448	---NA---	[INTERPRO, NO-BLAST]	225				8.58011	2.14503	5.36257	1.07251	4.29006	1.07251		5.67521	2.14503	2.8376	1.07251	3.94067	1.07251									225									no IPS match	no IPS match	no IPS match
contig_146449	---NA---	[INTERPRO, NO-BLAST]	300				5.63161	0	0.804516	3.21807	2.41355	0		4.47936	0	0.804516	3.21807	0	0									300									no IPS match	no IPS match	no IPS match
contig_146450	---NA---	[INTERPRO, NO-BLAST]	303				2.39017	1.59345	1.59345	3.1869	3.1869	3.98362		1.37997	1.59345	1.59345	1.59345	0	0.796724									303									no IPS match	no IPS match	no IPS match
contig_146451	---NA---	[INTERPRO, NO-BLAST]	305				2.37502	4.75004	3.16669	4.75004	5.54171	3.16669		2.37502	2.74244	1.58335	1.37122	4.84799	1.58335									305									no IPS match	no IPS match	no IPS match
contig_146453	---NA---	[INTERPRO, NO-BLAST]	319				3.78626	3.02901	2.27176	0	1.51451	3.78626		2.0035	1.51451	1.3116	0	1.85488	2.0035									319									no IPS match	no IPS match	no IPS match
contig_146454	---NA---	[INTERPRO, NO-BLAST]	253				15.2803	9.55018	9.55018	3.82007	5.73011	7.64014		4.77509	3.44336	0.955018	0.955018	1.16965	0.955018									253									no IPS match	no IPS match	no IPS match
contig_146456	---NA---	[INTERPRO, NO-BLAST]	257				7.52453	0.940567	5.6434	10.3462	6.58397	4.70283		2.48851	0.940567	3.25822	0.940567	1.15195	2.48851									257									no IPS match	no IPS match	no IPS match
contig_146458	---NA---	[INTERPRO, NO-BLAST]	255				2.84521	3.79361	4.74201	0	5.69042	11.3808		1.64268	0.948403	4.74201	0	3.48466	3.28536									255									no IPS match	no IPS match	no IPS match
contig_14646	---NA---	[INTERPRO, NO-BLAST]	296				4.89803	4.64193	4.99407	5.45827	4.19374	2.83318		0.568856	0.550545	0.872766	1.11324	0.137228	0.802091									296									no IPS match	no IPS match	no IPS match
contig_146460	---NA---	[INTERPRO, NO-BLAST]	270				10.7536	7.16906	7.16906	2.6884	2.6884	5.37679		5.59634	5.87633	3.23105	2.6884	1.09753	4.10659									270									no IPS match	no IPS match	no IPS match
contig_146461	---NA---	[INTERPRO, NO-BLAST]	228				7.42992	0	0	11.6756	3.18425	0		2.80825	0	0	5.30708	1.29996	0									228									no IPS match	no IPS match	no IPS match
contig_146462	---NA---	[INTERPRO, NO-BLAST]	249				3.88824	2.91618	0	3.88824	2.91618	1.94412		1.94412	1.68366	0	1.94412	1.19053	1.94412									249									no IPS match	no IPS match	no IPS match
contig_146465	---NA---	[INTERPRO, NO-BLAST]	254				4.76777	2.86066	1.90711	3.81422	1.90711	0		2.52287	0	1.90711	2.52287	0	0									254									no IPS match	no IPS match	no IPS match
contig_146466	---NA---	[INTERPRO, NO-BLAST]	212				2.28535	0	2.28535	1.14268	10.2841	1.14268		2.28535	0	1.14268	1.14268	8.39693	1.14268									212									no IPS match	no IPS match	no IPS match
contig_146467	---NA---	[INTERPRO, NO-BLAST]	258				0.939089	1.87818	0	5.63453	0.939089	4.69544		0.939089	1.87818	0	3.2531	1.15014	3.38593									258									no IPS match	no IPS match	no IPS match
contig_146468	---NA---	[INTERPRO, NO-BLAST]	255				3.80126	0	0	0	5.70189	0		3.80126	0	0	0	0	0									255									no IPS match	no IPS match	no IPS match
contig_146469	---NA---	[INTERPRO, NO-BLAST]	330				1.46894	5.14129	1.46894	5.87576	9.54812	2.20341		1.46894	5.14129	1.46894	2.64817	2.69862	1.27214									330									no IPS match	no IPS match	no IPS match
contig_146470	---NA---	[INTERPRO, NO-BLAST]	353				6.18102	1.37356	0.68678	8.24136	1.37356	1.37356		3.14722	1.37356	0.68678	2.37908	0	1.37356									353									no IPS match	no IPS match	no IPS match
contig_146471	---NA---	[INTERPRO, NO-BLAST]	422				5.74634	0	2.87317	2.29854	3.44781	0		4.14375	0	1.52034	1.14927	0	0									422									no IPS match	no IPS match	no IPS match
contig_146472	---NA---	[INTERPRO, NO-BLAST]	214				32.8717	17.0026	22.6701	19.2696	11.3351	17.0026		6.31109	5.19437	1.13351	6.31109	2.77651	3.92658									214									no IPS match	no IPS match	no IPS match
contig_146473	---NA---	[INTERPRO, NO-BLAST]	570				2.55377	1.70251	1.27688	3.83065	0.851256	0		2.55377	1.70251	0.737209	2.65805	1.04257	0									570									no IPS match	no IPS match	no IPS match
contig_146475	---NA---	[INTERPRO, NO-BLAST]	281				5.18318	4.31932	3.45545	5.18318	6.91091	1.72773		2.99251	4.31932	1.72773	2.99251	2.11602	1.72773									281									no IPS match	no IPS match	no IPS match
contig_146478	---NA---	[INTERPRO, NO-BLAST]	233				6.25496	7.29746	3.12748	5.21247	1.04249	6.25496		3.12748	7.29746	0	2.75818	1.27679	6.25496									233									no IPS match	no IPS match	no IPS match
contig_146479	---NA---	[INTERPRO, NO-BLAST]	294				9.08968	15.7004	10.7423	2.479	8.26334	2.479		0.826334	3.60191	4.37255	1.43125	0	1.43125									294									no IPS match	no IPS match	no IPS match
contig_146481	---NA---	[INTERPRO, NO-BLAST]	416				5.2586	3.50573	3.50573	7.01147	2.33716	0.584289		2.67755	2.02404	0	1.75287	1.43121	0.584289									416									no IPS match	no IPS match	no IPS match
contig_146482	---NA---	[INTERPRO, NO-BLAST]	210				2.3156	1.1578	1.1578	4.6312	0	4.6312		2.3156	1.1578	1.1578	1.1578	0	1.1578									210									no IPS match	no IPS match	no IPS match
contig_146483	---NA---	[INTERPRO, NO-BLAST]	261				2.79512	0	0	3.72682	0	2.79512		2.79512	0	0	2.46506	0	1.61376									261									no IPS match	no IPS match	no IPS match
contig_146486	---NA---	[INTERPRO, NO-BLAST]	206				18.8939	7.08521	7.08521	5.90434	7.08521	2.36174		10.4958	7.08521	4.09065	5.90434	2.89252	2.36174									206									no IPS match	no IPS match	no IPS match
contig_146487	---NA---	[INTERPRO, NO-BLAST]	295				4.94838	11.5462	9.89676	4.12365	3.29892	8.2473		0	5.40812	1.42847	0.82473	0	4.36406									295									no IPS match	no IPS match	no IPS match
contig_146488	---NA---	[INTERPRO, NO-BLAST]	301				6.46771	3.23386	1.61693	8.08464	2.42539	1.61693		3.52401	3.23386	1.61693	4.27799	0.990162	0.808464									301									no IPS match	no IPS match	no IPS match
contig_146489	---NA---	[INTERPRO, NO-BLAST]	324				14.2735	1.50248	3.00495	0.751238	0	0		7.62424	1.50248	1.50248	0.751238	0	0									324									no IPS match	no IPS match	no IPS match
contig_146492	---NA---	[INTERPRO, NO-BLAST]	261				3.7327	0.933176	0	5.59906	1.86635	0.933176		1.86635	0.933176	0	2.79953	2.28581	0.933176									261									no IPS match	no IPS match	no IPS match
contig_146495	---NA---	[INTERPRO, NO-BLAST]	203				9.60426	9.60426	4.80213	8.40372	6.00266	0		3.17631	6.00266	1.20053	1.20053	7.35173	0									203									no IPS match	no IPS match	no IPS match
contig_146498	---NA---	[INTERPRO, NO-BLAST]	354				3.44399	2.75519	0	1.3776	0	0		0.688798	2.75519	0	1.3776	0	0									354									no IPS match	no IPS match	no IPS match
contig_146499	---NA---	[INTERPRO, NO-BLAST]	237				4.11642	3.08731	0	0	2.05821	0		4.11642	1.78246	0	0	2.52078	0									237									no IPS match	no IPS match	no IPS match
contig_14650	---NA---	[INTERPRO, NO-BLAST]	238				28.6091	40.8729	36.7518	22.1984	33.6062	54.3711		2.98713	4.31926	4.4085	2.59549	3.92571	7.23862	1.50476e-05	0.595157	4.10288e-18	0.013308				0.000287508	238									no IPS match	no IPS match	no IPS match
contig_146500	---NA---	[INTERPRO, NO-BLAST]	321				1.51988	2.27981	0.759938	1.51988	1.51988	1.51988		1.51988	2.27981	0.759938	1.51988	1.86146	1.51988									321									no IPS match	no IPS match	no IPS match
contig_146502	---NA---	[INTERPRO, NO-BLAST]	272				8.07344	8.97049	0.897049	6.27934	2.69115	2.69115		5.60207	4.74674	0.897049	2.37337	2.19731	1.55373									272									no IPS match	no IPS match	no IPS match
contig_146503	---NA---	[INTERPRO, NO-BLAST]	341				3.57839	0	1.43135	6.4411	2.14703	0		2.58041	0	1.43135	4.4694	0	0									341									no IPS match	no IPS match	no IPS match
contig_146505	---NA---	[INTERPRO, NO-BLAST]	211				2.31466	4.62931	0	1.15733	1.15733	3.47199		2.31466	4.62931	0	1.15733	1.41743	2.00455									211									no IPS match	no IPS match	no IPS match
contig_146506	---NA---	[INTERPRO, NO-BLAST]	219				2.23045	3.34567	1.11522	2.23045	0	6.69134		2.23045	1.93162	1.11522	2.23045	0	1.93162									219									no IPS match	no IPS match	no IPS match
contig_146507	---NA---	[INTERPRO, NO-BLAST]	472				6.72787	3.6227	3.10517	7.76292	6.72787	1.55258		0.517528	2.25585	1.55258	1.55258	2.53536	0.896385									472									no IPS match	no IPS match	no IPS match
contig_146509	---NA---	[INTERPRO, NO-BLAST]	212				2.30574	0	0	5.76435	6.91722	0		2.30574	0	0	3.05021	8.47183	0									212									no IPS match	no IPS match	no IPS match
contig_14651	---NA---	[INTERPRO, NO-BLAST]	284				66.9873	104.494	91.4631	51.1539	76.6308	112.986		7.89271	11.1858	4.70641	6.85942	5.4763	19.3168	0.000176866	0.478002	1.28699e-18		0.0014441				284									no IPS match	no IPS match	no IPS match
contig_146510	---NA---	[INTERPRO, NO-BLAST]	250				1.95557	3.91114	3.91114	0	3.91114	0		1.95557	2.58698	3.91114	0	4.79015	0									250									no IPS match	no IPS match	no IPS match
contig_146511	---NA---	[INTERPRO, NO-BLAST]	492				5.9632	0.993867	4.4724	2.48467	2.9816	0.993867		2.9816	0.993867	3.10335	1.79172	2.43447	0.993867									492									no IPS match	no IPS match	no IPS match
contig_146512	---NA---	[INTERPRO, NO-BLAST]	339				4.32884	15.8724	6.49326	2.88589	8.65768	8.65768		2.49926	5.20262	1.24963	1.44295	0	6.61242									339									no IPS match	no IPS match	no IPS match
contig_146513	---NA---	[INTERPRO, NO-BLAST]	305				3.2084	0	0.8021	5.6147	1.6042	0		0.8021	0	0.8021	2.12216	1.96474	0									305									no IPS match	no IPS match	no IPS match
contig_146516	---NA---	[INTERPRO, NO-BLAST]	419				4.67364	5.25785	9.34728	4.67364	8.17887	5.25785		2.54649	3.03562	5.19253	2.10638	2.86201	3.64836									419									no IPS match	no IPS match	no IPS match
contig_146517	---NA---	[INTERPRO, NO-BLAST]	422				6.38254	0	1.16046	4.06161	3.48138	1.74069		4.06161	0	1.16046	0.580231	2.84254	1.00499									422									no IPS match	no IPS match	no IPS match
contig_146518	---NA---	[INTERPRO, NO-BLAST]	263				5.58783	8.38175	5.58783	0.931305	6.51914	1.86261		2.79392	2.79392	2.79392	0.931305	4.56244	0.931305									263									no IPS match	no IPS match	no IPS match
contig_146522	---NA---	[INTERPRO, NO-BLAST]	212				8.09441	6.93806	4.62538	3.46903	6.93806	2.31269		4.16926	6.93806	3.0594	2.00285	4.24868	2.31269									212									no IPS match	no IPS match	no IPS match
contig_146523	---NA---	[INTERPRO, NO-BLAST]	233				6.31373	2.10458	2.10458	3.15686	0	0		4.82219	2.10458	2.10458	3.15686	0	0									233									no IPS match	no IPS match	no IPS match
contig_146525	---NA---	[INTERPRO, NO-BLAST]	363				370.28	518.933	468.932	397.308	405.416	326.36		46.6718	86.6997	35.1166	41.8876	69.5144	11.1643									363									no IPS match	no IPS match	no IPS match
contig_146527	---NA---	[INTERPRO, NO-BLAST]	253				0.96996	1.93992	0.96996	0	5.81976	1.93992		0.96996	1.93992	0.96996	0	0	1.93992									253									no IPS match	no IPS match	no IPS match
contig_146529	---NA---	[INTERPRO, NO-BLAST]	201				6.1069	7.32828	1.22138	7.32828	2.44276	8.54966		1.22138	3.66414	1.22138	5.59707	2.99176	3.23147									201									mobidb-lite (MOBIDB_LITE); mobidb-lite (MOBIDB_LITE)	no GO terms	no GO terms
contig_146531	---NA---	[INTERPRO, NO-BLAST]	262				3.74942	1.87471	4.68677	0	3.74942	1.87471		0.937354	1.87471	3.37968	0	0	1.87471									262									no IPS match	no IPS match	no IPS match
contig_146532	---NA---	[INTERPRO, NO-BLAST]	248				3.96184	0	5.94276	3.96184	1.98092	0		1.98092	0	3.43106	1.98092	0	0									248									no IPS match	no IPS match	no IPS match
contig_146533	---NA---	[INTERPRO, NO-BLAST]	263				6.53899	1.86828	0.934141	5.60485	1.86828	0		0.934141	1.86828	0.934141	4.28077	2.28817	0									263									no IPS match	no IPS match	no IPS match
contig_146534	---NA---	[INTERPRO, NO-BLAST]	258				7.61944	1.90486	0.952429	0.952429	0.952429	0		5.03978	1.90486	0.952429	0.952429	1.16648	0									258									no IPS match	no IPS match	no IPS match
contig_146535	---NA---	[INTERPRO, NO-BLAST]	222				2.21418	0	6.64253	0	6.64253	1.10709		2.21418	0	6.64253	0	0	1.10709									222									no IPS match	no IPS match	no IPS match
contig_146537	---NA---	[INTERPRO, NO-BLAST]	265				5.56765	0	5.56765	4.63971	2.78382	0.927941		0	0	1.60724	0.927941	1.13649	0.927941									265									no IPS match	no IPS match	no IPS match
contig_146538	---NA---	[INTERPRO, NO-BLAST]	260				8.51374	0	3.78389	2.83791	0	0.945971		5.90759	0	1.89194	2.83791	0	0.945971									260									no IPS match	no IPS match	no IPS match
contig_146540	---NA---	[INTERPRO, NO-BLAST]	408				3.61855	3.61855	1.80927	2.41237	4.82473	4.82473		2.08917	2.08917	1.04458	1.20618	0.738633	4.82473									408									no IPS match	no IPS match	no IPS match
contig_146541	---NA---	[INTERPRO, NO-BLAST]	326				3.77508	1.51003	0	1.51003	4.5301	6.04013		2.72225	1.51003	0	1.51003	0.924703	3.99517									326									no IPS match	no IPS match	no IPS match
contig_146542	---NA---	[INTERPRO, NO-BLAST]	259				3.80223	7.60447	11.4067	6.65391	9.50559	0.950559		2.51494	2.51494	6.58566	4.14339	4.65677	0.950559									259									no IPS match	no IPS match	no IPS match
contig_146543	---NA---	[INTERPRO, NO-BLAST]	207				9.51659	4.7583	1.18957	3.56872	8.32702	5.94787		3.14732	2.37915	1.18957	3.56872	4.37077	3.14732									207									no IPS match	no IPS match	no IPS match
contig_146544	---NA---	[INTERPRO, NO-BLAST]	242				13.2299	3.05305	2.03537	5.08842	4.07073	0		6.6734	3.05305	2.03537	1.01768	2.49281	0									242									no IPS match	no IPS match	no IPS match
contig_146545	---NA---	[INTERPRO, NO-BLAST]	287				3.43308	1.71654	3.43308	4.29135	0	1.71654		1.71654	1.71654	0.85827	2.27077	0	1.71654									287									mobidb-lite (MOBIDB_LITE); mobidb-lite (MOBIDB_LITE)	no GO terms	no GO terms
contig_146546	---NA---	[INTERPRO, NO-BLAST]	274				7.19345	4.49591	0.899182	3.59673	0.899182	1.79836		0.899182	1.79836	0.899182	3.59673	0	1.79836									274									no IPS match	no IPS match	no IPS match
contig_146548	---NA---	[INTERPRO, NO-BLAST]	223				7.73655	0	1.10522	3.31567	0	0		1.10522	0	1.10522	3.31567	0	0									223									no IPS match	no IPS match	no IPS match
contig_146550	---NA---	[INTERPRO, NO-BLAST]	309				3.98943	0	0	3.19155	2.39366	0		3.98943	0	0	1.59577	0.977207	0									309									no IPS match	no IPS match	no IPS match
contig_146554	---NA---	[INTERPRO, NO-BLAST]	247				11.9859	3.99531	3.99531	1.99765	2.99648	10.9871		2.99648	0.998827	3.99531	0.998827	3.66993	5.56124									247									no IPS match	no IPS match	no IPS match
contig_146555	---NA---	[INTERPRO, NO-BLAST]	543				6.36202	5.90759	1.81772	0.90886	9.99746	2.72658		3.18101	1.63847	1.81772	0.90886	3.33936	1.57419									543									no IPS match	no IPS match	no IPS match
contig_146556	---NA---	[INTERPRO, NO-BLAST]	343				1.43939	5.03785	3.59847	1.43939	5.75754	1.43939		1.43939	3.13707	1.90413	1.43939	3.52576	1.43939									343									mobidb-lite (MOBIDB_LITE)	no GO terms	no GO terms
contig_146557	---NA---	[INTERPRO, NO-BLAST]	235				6.30427	2.10142	1.05071	0	0	0		3.63977	2.10142	1.05071	0	0	0									235									no IPS match	no IPS match	no IPS match
contig_146558	---NA---	[INTERPRO, NO-BLAST]	273				5.4277	1.80923	9.95079	5.4277	0	2.71385		3.13368	1.80923	7.40461	5.4277	0	2.71385									273									no IPS match	no IPS match	no IPS match
contig_146559	---NA---	[INTERPRO, NO-BLAST]	342				4.33352	1.44451	2.16676	7.22253	2.16676	6.50027		0	1.44451	1.25098	1.9109	2.65373	5.45289									342									no IPS match	no IPS match	no IPS match
contig_146560	---NA---	[INTERPRO, NO-BLAST]	249				2.97678	3.96904	0.992261	3.96904	0	0		2.97678	1.98452	0.992261	2.62528	0	0									249									no IPS match	no IPS match	no IPS match
contig_146561	---NA---	[INTERPRO, NO-BLAST]	337				5.86632	9.53276	2.19987	4.39974	4.39974	1.46658		1.46658	3.66645	1.27009	0	3.59237	1.46658									337									no IPS match	no IPS match	no IPS match
contig_146562	---NA---	[INTERPRO, NO-BLAST]	511				0.483719	7.7395	4.83719	2.90231	3.86975	3.38603		0.483719	1.93488	2.5596	2.90231	3.55459	2.10848									511									no IPS match	no IPS match	no IPS match
contig_146564	---NA---	[INTERPRO, NO-BLAST]	409				6.65343	0	3.02429	3.62914	0.604857	1.81457		3.6792	0	2.18084	2.09529	0.740796	1.81457									409									no IPS match	no IPS match	no IPS match
contig_146565	---NA---	[INTERPRO, NO-BLAST]	228				4.34143	0	2.17072	2.17072	3.25607	1.08536		4.34143	0	2.17072	2.17072	0	1.08536									228									no IPS match	no IPS match	no IPS match
contig_146566	---NA---	[INTERPRO, NO-BLAST]	291				1.70106	0	4.25264	4.25264	0	0		1.70106	0	4.25264	3.06662	0	0									291									no IPS match	no IPS match	no IPS match
contig_146568	---NA---	[INTERPRO, NO-BLAST]	360				9.62947	2.06346	0.687819	4.81474	5.50255	1.37564		3.6396	1.19134	0.687819	3.82962	3.36961	1.37564									360									no IPS match	no IPS match	no IPS match
contig_146569	---NA---	[INTERPRO, NO-BLAST]	201				8.62571	6.16122	2.46449	1.23224	9.85796	3.69673		3.26021	2.46449	1.23224	1.23224	0	3.69673									201									no IPS match	no IPS match	no IPS match
contig_146570	---NA---	[INTERPRO, NO-BLAST]	486				3.05825	4.58737	3.56796	5.60679	1.01942	3.05825		0.882841	1.76568	0.509708	2.54854	0	0.882841									486									no IPS match	no IPS match	no IPS match
contig_146572	---NA---	[INTERPRO, NO-BLAST]	305				10.5623	8.12484	4.87491	3.24994	2.43745	0.812484		6.94187	5.85891	2.81453	3.24994	1.99017	0.812484									305									no IPS match	no IPS match	no IPS match
contig_146573	---NA---	[INTERPRO, NO-BLAST]	587				8.86736	2.95579	3.37804	5.06706	3.8003	4.22255		1.93502	1.11718	0.422255	2.63698	1.55147	0.844511									587									no IPS match	no IPS match	no IPS match
contig_146575	---NA---	[INTERPRO, NO-BLAST]	359				2.76352	2.76352	4.83616	3.4544	2.76352	1.38176		1.38176	2.76352	1.8279	2.491	0	1.38176									359									no IPS match	no IPS match	no IPS match
contig_146576	---NA---	[INTERPRO, NO-BLAST]	275				149.757	160.583	201.18	155.17	154.268	114.573		19.5374	27.9667	31.4592	20.9835	2.20981	5.91581									275									no IPS match	no IPS match	no IPS match
contig_146577	---NA---	[INTERPRO, NO-BLAST]	274				4.52816	2.71689	3.62252	5.43379	0.905631	0		1.81126	2.71689	3.62252	1.5686	0	0									274									no IPS match	no IPS match	no IPS match
contig_146578	---NA---	[INTERPRO, NO-BLAST]	296				5.03095	5.03095	0.838492	3.35397	5.03095	1.67698		2.90462	2.90462	0.838492	1.67698	0	1.67698									296									no IPS match	no IPS match	no IPS match
contig_146579	---NA---	[INTERPRO, NO-BLAST]	209				8.31453	1.18779	1.18779	0	2.37558	2.37558		3.1426	1.18779	1.18779	0	0	1.18779									209									no IPS match	no IPS match	no IPS match
contig_146580	---NA---	[INTERPRO, NO-BLAST]	337				5.15729	1.47351	1.47351	0	2.94703	2.94703		3.21145	1.47351	1.47351	0	1.80468	1.47351									337									no IPS match	no IPS match	no IPS match
contig_146581	---NA---	[INTERPRO, NO-BLAST]	209				4.7531	1.18827	4.7531	0	4.7531	0		4.7531	1.18827	3.14388	0	1.45533	0									209									no IPS match	no IPS match	no IPS match
contig_146582	---NA---	[INTERPRO, NO-BLAST]	359				31.8269	24.2161	20.7566	21.4485	31.135	28.3674		5.40382	0.691888	3.17063	6.14964	3.38955	7.0219									359									no IPS match	no IPS match	no IPS match
contig_146583	---NA---	[INTERPRO, NO-BLAST]	211				1.17751	4.71004	3.53253	7.06505	4.71004	4.71004		1.17751	2.35502	3.53253	0	2.8843	2.35502									211									no IPS match	no IPS match	no IPS match
contig_146584	---NA---	[INTERPRO, NO-BLAST]	282				7.04946	0	0	1.76236	0	0		4.66278	0	0	1.76236	0	0									282									no IPS match	no IPS match	no IPS match
contig_146585	---NA---	[INTERPRO, NO-BLAST]	279				4.45422	2.67253	0	5.34507	3.56338	2.67253		2.35695	2.67253	0	3.08598	1.09106	1.54299									279									no IPS match	no IPS match	no IPS match
contig_146586	---NA---	[INTERPRO, NO-BLAST]	206				3.62035	0	3.62035	8.44748	4.82713	1.20678		2.09021	0	2.09021	3.19285	5.91201	1.20678									206									no IPS match	no IPS match	no IPS match
contig_146587	---NA---	[INTERPRO, NO-BLAST]	278				1.78875	0	5.36624	4.47186	0	0		1.78875	0	3.0982	4.47186	0	0									278									no IPS match	no IPS match	no IPS match
contig_146588	---NA---	[INTERPRO, NO-BLAST]	216				8.05931	3.45399	1.15133	4.60532	2.30266	3.45399		1.15133	1.99416	1.15133	2.30266	1.41008	1.99416									216									no IPS match	no IPS match	no IPS match
contig_146590	---NA---	[INTERPRO, NO-BLAST]	288				1.72757	1.72757	5.18271	2.59135	1.72757	0		1.72757	1.72757	3.95836	1.49612	2.11583	0									288									no IPS match	no IPS match	no IPS match
contig_146591	---NA---	[INTERPRO, NO-BLAST]	560				5.33193	2.66597	2.22164	6.66491	3.99895	9.33088		3.07839	1.33298	0.444328	3.99895	0.544188	4.61759									560									no IPS match	no IPS match	no IPS match
contig_146592	---NA---	[INTERPRO, NO-BLAST]	432				5.18599	5.76221	5.18599	0.576221	2.30488	0.576221		2.99413	1.52454	2.64058	0.576221	0	0.576221									432									no IPS match	no IPS match	no IPS match
contig_146593	---NA---	[INTERPRO, NO-BLAST]	289				13.7859	1.72324	8.61619	12.9243	7.75457	2.58486		4.79729	1.72324	6.03133	10.4466	2.11053	1.49237									289									no IPS match	no IPS match	no IPS match
contig_146594	---NA---	[INTERPRO, NO-BLAST]	305				6.53276	6.53276	2.44979	4.89957	2.44979	1.63319		0.816595	2.94428	2.44979	0	0	1.63319									305									no IPS match	no IPS match	no IPS match
contig_146597	---NA---	[INTERPRO, NO-BLAST]	223				0	1.11774	4.47098	3.35323	5.58872	0		0	1.11774	4.47098	1.93599	4.10685	0									223									no IPS match	no IPS match	no IPS match
contig_146598	---NA---	[INTERPRO, NO-BLAST]	243				3.07776	3.07776	3.07776	7.18144	0	5.1296		1.77695	1.77695	1.77695	7.18144	0	5.1296									243									no IPS match	no IPS match	no IPS match
contig_146599	---NA---	[INTERPRO, NO-BLAST]	290				1.71961	5.15884	4.29903	4.29903	0	0		1.71961	3.94013	4.29903	4.29903	0	0									290									no IPS match	no IPS match	no IPS match
contig_146600	---NA---	[INTERPRO, NO-BLAST]	215				5.79995	3.47997	3.47997	8.11993	9.27992	9.27992		3.06905	2.00916	0	4.18241	4.26208	4.18241									215									no IPS match	no IPS match	no IPS match
contig_146602	---NA---	[INTERPRO, NO-BLAST]	222				16.8569	13.4855	2.24759	14.6093	10.1142	12.3617		5.14988	1.94647	2.24759	4.0519	1.37636	5.61898									222									no IPS match	no IPS match	no IPS match
contig_146603	---NA---	[INTERPRO, NO-BLAST]	299				3.33811	5.00717	2.50358	2.50358	1.66906	0		3.33811	1.44545	1.44545	2.50358	2.04417	0									299									no IPS match	no IPS match	no IPS match
contig_146604	---NA---	[INTERPRO, NO-BLAST]	255				5.87247	8.8087	7.82996	6.85121	0	0		3.39047	5.08571	1.95749	0.978744	0	0									255									no IPS match	no IPS match	no IPS match
contig_146606	---NA---	[INTERPRO, NO-BLAST]	205				4.87078	0	0	6.08848	0	2.43539		1.2177	0	0	3.22172	0	2.43539									205									no IPS match	no IPS match	no IPS match
contig_146607	---NA---	[INTERPRO, NO-BLAST]	403				3.09759	1.23904	4.33663	1.85855	1.85855	1.85855		1.63909	0.619518	0.619518	1.07304	0	1.07304									403									no IPS match	no IPS match	no IPS match
contig_146608	---NA---	[INTERPRO, NO-BLAST]	309				8.89046	0	1.61645	7.27402	1.61645	1.61645		0.808224	0	1.61645	1.39988	1.97974	1.61645									309									no IPS match	no IPS match	no IPS match
contig_146609	---NA---	[INTERPRO, NO-BLAST]	254				5.90076	4.9173	1.96692	2.95038	4.9173	0		4.50678	0.983461	1.96692	1.7034	3.61347	0									254									no IPS match	no IPS match	no IPS match
contig_146612	---NA---	[INTERPRO, NO-BLAST]	288				4.34018	1.73607	1.73607	2.60411	4.34018	3.47214		0.868036	1.73607	1.73607	2.60411	1.06312	1.73607									288									no IPS match	no IPS match	no IPS match
contig_146614	---NA---	[INTERPRO, NO-BLAST]	262				5.72782	4.77318	4.77318	0	0	0		3.30696	3.44199	2.52573	0	0	0									262									no IPS match	no IPS match	no IPS match
contig_146615	---NA---	[INTERPRO, NO-BLAST]	332				3.76753	9.79558	3.76753	7.53506	4.52104	2.26052		0.753506	3.28446	0.753506	7.53506	0.922853	1.30511									332									no IPS match	no IPS match	no IPS match
contig_146616	---NA---	[INTERPRO, NO-BLAST]	380				7.2434	1.31698	0	3.29245	3.29245	4.60943		4.00544	1.31698	0	1.7422	0.806483	3.66632									380									no IPS match	no IPS match	no IPS match
contig_146617	---NA---	[INTERPRO, NO-BLAST]	233				8.59392	4.29696	6.44544	0	0	5.3712		2.84217	1.07424	4.92278	0	0	3.87323									233									no IPS match	no IPS match	no IPS match
contig_146619	---NA---	[INTERPRO, NO-BLAST]	223				3.3684	6.7368	4.4912	4.4912	1.1228	4.4912		1.94475	3.3684	2.97065	2.2456	1.37514	4.4912									223									no IPS match	no IPS match	no IPS match
contig_146620	---NA---	[INTERPRO, NO-BLAST]	323				4.65188	0.775313	8.52845	6.20251	3.10125	3.87657		2.68576	0.775313	4.31676	3.37951	0	3.87657									323									no IPS match	no IPS match	no IPS match
contig_146621	---NA---	[INTERPRO, NO-BLAST]	274				20.1121	17.3695	10.056	21.9405	21.0263	12.7986		7.48294	0.914186	1.82837	4.18933	4.47858	0.914186									274									no IPS match	no IPS match	no IPS match
contig_146622	---NA---	[INTERPRO, NO-BLAST]	311				0.80559	3.22236	0	1.61118	3.22236	4.83354		0.80559	3.22236	0	1.61118	3.94657	0									311									no IPS match	no IPS match	no IPS match
contig_146623	---NA---	[INTERPRO, NO-BLAST]	297				0.843762	4.21881	1.68752	3.37505	5.06257	0		0.843762	2.23238	1.68752	1.68752	2.06679	0									297									no IPS match	no IPS match	no IPS match
contig_146624	---NA---	[INTERPRO, NO-BLAST]	347				6.50109	4.33406	1.44469	0	0	0		2.16703	3.31019	1.44469	0	0	0									347									no IPS match	no IPS match	no IPS match
contig_146625	---NA---	[INTERPRO, NO-BLAST]	204				3.68704	0	2.45803	3.68704	1.22901	0		2.12871	0	2.45803	2.12871	0	0									204									no IPS match	no IPS match	no IPS match
contig_146626	---NA---	[INTERPRO, NO-BLAST]	308				5.69902	1.62829	6.51317	3.25658	2.44244	2.44244		5.69902	1.62829	2.15403	3.25658	2.99136	1.41014									308									mobidb-lite (MOBIDB_LITE)	no GO terms	no GO terms
contig_146628	---NA---	[INTERPRO, NO-BLAST]	252				6.9682	3.98183	3.98183	7.96366	0.995458	3.98183		0.995458	2.63373	1.99092	0.995458	1.21918	3.98183									252									no IPS match	no IPS match	no IPS match
contig_146629	---NA---	[INTERPRO, NO-BLAST]	224				3.36031	4.48041	0	10.0809	5.60051	1.1201		1.94007	2.96351	0	5.13295	0	1.1201									224									no IPS match	no IPS match	no IPS match
contig_146631	---NA---	[INTERPRO, NO-BLAST]	341				2.94435	7.36088	1.47218	5.8887	4.41653	0		2.94435	7.36088	1.47218	1.94751	0	0									341									no IPS match	no IPS match	no IPS match
contig_146634	---NA---	[INTERPRO, NO-BLAST]	354				4.25622	8.51244	4.25622	8.51244	4.96559	2.83748		4.25622	2.45733	2.45733	2.45733	3.47519	2.83748									354									no IPS match	no IPS match	no IPS match
contig_146636	---NA---	[INTERPRO, NO-BLAST]	305				3.29493	0.823733	9.8848	0.823733	3.29493	1.64747		1.64747	0.823733	2.8535	0.823733	1.00886	0.823733									305									no IPS match	no IPS match	no IPS match
contig_146637	---NA---	[INTERPRO, NO-BLAST]	333				9.81037	2.26393	0.754644	8.30108	6.03715	1.50929		6.70742	2.26393	0.754644	4.59032	3.69698	1.50929									333									no IPS match	no IPS match	no IPS match
contig_146638	---NA---	[INTERPRO, NO-BLAST]	308				4.08051	3.26441	0	1.6322	2.44831	0		2.1592	3.26441	0	1.6322	0.999517	0									308									no IPS match	no IPS match	no IPS match
contig_146639	---NA---	[INTERPRO, NO-BLAST]	294				8.55163	0.855163	4.27581	5.13098	1.71033	0		3.08333	0.855163	2.26255	0	2.09471	0									294									no IPS match	no IPS match	no IPS match
contig_14664	---NA---	[INTERPRO, NO-BLAST]	237				9.49792	7.55835	6.4186	10.0578	6.53857	5.57878		2.11585	1.1709	0.798825	1.93152	0.220406	0.380968									237									no IPS match	no IPS match	no IPS match
contig_146640	---NA---	[INTERPRO, NO-BLAST]	339				4.45086	6.67629	0	2.96724	2.22543	1.48362		0	2.56971	0	1.96265	0.908528	1.48362									339									no IPS match	no IPS match	no IPS match
contig_146642	---NA---	[INTERPRO, NO-BLAST]	258				6.82656	1.95045	0	4.87611	0.975223	0.975223		3.51622	1.95045	0	2.5802	0	0.975223									258									no IPS match	no IPS match	no IPS match
contig_146643	---NA---	[INTERPRO, NO-BLAST]	303				4.15275	4.15275	4.9833	5.81385	8.30549	1.6611		2.99459	1.6611	2.87711	2.19743	0	1.6611									303									no IPS match	no IPS match	no IPS match
contig_146644	---NA---	[INTERPRO, NO-BLAST]	264				5.72077	0	1.90692	3.81385	0	0		3.30289	0	1.90692	0.953462	0	0									264									no IPS match	no IPS match	no IPS match
contig_146645	---NA---	[INTERPRO, NO-BLAST]	247				19.3665	4.07715	7.13502	3.05787	10.1929	1.01929		7.35019	2.03858	4.07715	1.76546	1.24837	1.01929									247									mobidb-lite (MOBIDB_LITE); mobidb-lite (MOBIDB_LITE); mobidb-lite (MOBIDB_LITE)	no GO terms	no GO terms
contig_146646	---NA---	[INTERPRO, NO-BLAST]	300				5.03622	1.67874	9.23308	3.35748	2.51811	1.67874		3.84648	1.67874	9.23308	3.35748	1.02801	1.67874									300									no IPS match	no IPS match	no IPS match
contig_146647	---NA---	[INTERPRO, NO-BLAST]	467				2.69666	2.15733	6.47199	2.69666	1.07867	3.236		1.42694	1.07867	0.934151	1.94459	1.32109	0									467									no IPS match	no IPS match	no IPS match
contig_146648	---NA---	[INTERPRO, NO-BLAST]	384				3.28069	0	0	6.56139	0.656139	1.31228		0.656139	0	0	3.28069	0.803602	1.31228									384									no IPS match	no IPS match	no IPS match
contig_146649	---NA---	[INTERPRO, NO-BLAST]	276				6.39207	2.73946	2.73946	0	3.65261	1.82631		1.82631	1.58163	1.58163	0	1.11838	1.82631									276									no IPS match	no IPS match	no IPS match
contig_146651	---NA---	[INTERPRO, NO-BLAST]	305				4.13251	0.826502	1.653	1.653	1.653	0		2.97999	0.826502	1.653	0.826502	2.02451	0									305									no IPS match	no IPS match	no IPS match
contig_146652	---NA---	[INTERPRO, NO-BLAST]	212				1.18934	5.94672	2.37869	3.56803	1.18934	2.37869		1.18934	4.28824	2.37869	2.06001	1.45664	1.18934									212									no IPS match	no IPS match	no IPS match
contig_146653	---NA---	[INTERPRO, NO-BLAST]	350				4.32311	0	3.60259	2.16156	4.32311	3.60259		0	0	1.90631	1.24798	1.7649	1.90631									350									no IPS match	no IPS match	no IPS match
contig_146654	---NA---	[INTERPRO, NO-BLAST]	226				5.58072	0	0	3.34843	2.23229	0		4.02431	0	0	3.34843	0	0									226									no IPS match	no IPS match	no IPS match
contig_146655	---NA---	[INTERPRO, NO-BLAST]	311				0.811227	2.43368	5.67859	3.24491	0	3.24491		0.811227	1.40509	2.92492	1.62245	0	3.24491									311									no IPS match	no IPS match	no IPS match
contig_146656	---NA---	[INTERPRO, NO-BLAST]	270				7.47706	0.934633	7.47706	3.73853	3.73853	6.54243		3.36987	0.934633	3.36987	3.73853	2.28937	4.07397									270									no IPS match	no IPS match	no IPS match
contig_146657	---NA---	[INTERPRO, NO-BLAST]	279				5.42801	4.52334	3.61867	6.33268	0	0.904668		5.42801	3.26183	3.61867	5.03698	0	0.904668									279									no IPS match	no IPS match	no IPS match
contig_146658	---NA---	[INTERPRO, NO-BLAST]	235				6.44568	2.14856	4.29712	4.29712	0	2.14856		3.72142	2.14856	2.14856	2.14856	0	1.07428									235									no IPS match	no IPS match	no IPS match
contig_146659	---NA---	[INTERPRO, NO-BLAST]	297				2.55051	0	6.80137	8.50171	5.10103	3.40068		1.47254	0	4.49868	4.49868	3.12373	1.70034									297									no IPS match	no IPS match	no IPS match
contig_146660	---NA---	[INTERPRO, NO-BLAST]	280				10.8239	3.60797	1.80398	6.31394	2.70597	6.31394		0	2.38644	1.80398	3.93169	1.10471	3.93169									280									no IPS match	no IPS match	no IPS match
contig_146662	---NA---	[INTERPRO, NO-BLAST]	277				1.82436	3.64871	1.82436	4.56089	8.20961	0		1.82436	0.912178	0.912178	0.912178	1.11719	0									277									no IPS match	no IPS match	no IPS match
contig_146664	---NA---	[INTERPRO, NO-BLAST]	515				6.87206	2.94517	4.90861	5.89034	0.490861	2.45431		1.2987	1.70039	2.59739	2.55059	0.60118	2.45431									515									no IPS match	no IPS match	no IPS match
contig_146666	---NA---	[INTERPRO, NO-BLAST]	229				8.83632	2.20908	1.10454	11.0454	1.10454	5.5227		2.20908	2.20908	1.10454	2.20908	1.35278	5.5227									229									no IPS match	no IPS match	no IPS match
contig_146667	---NA---	[INTERPRO, NO-BLAST]	272				6.51061	2.79026	1.86017	3.72035	3.72035	0		4.05416	2.79026	1.86017	3.72035	4.55648	0									272									no IPS match	no IPS match	no IPS match
contig_146668	---NA---	[INTERPRO, NO-BLAST]	308				10.6801	4.10773	2.46464	2.46464	2.46464	3.28618		4.57417	0.821545	1.42296	1.42296	1.00618	1.64309									308									no IPS match	no IPS match	no IPS match
contig_146670	---NA---	[INTERPRO, NO-BLAST]	251				4.03401	0	8.06801	4.03401	4.03401	6.05101		2.017	0	4.39596	1.0085	1.23516	3.49355									251									no IPS match	no IPS match	no IPS match
contig_146671	---NA---	[INTERPRO, NO-BLAST]	269				13.1768	7.52958	0.941198	16.9416	3.76479	2.82359		6.17185	4.98035	0.941198	3.2604	3.45818	1.6302									269									no IPS match	no IPS match	no IPS match
contig_146672	---NA---	[INTERPRO, NO-BLAST]	264				12.4699	8.63297	10.5514	15.3475	6.71454	1.91844		4.18114	4.3957	5.07571	2.53786	7.04879	1.91844									264									no IPS match	no IPS match	no IPS match
contig_146673	---NA---	[INTERPRO, NO-BLAST]	245				7.23671	2.06763	1.03382	0	2.06763	0		3.72747	2.06763	1.03382	0	0	0									245									no IPS match	no IPS match	no IPS match
contig_146674	---NA---	[INTERPRO, NO-BLAST]	284				7.13611	0	4.46007	4.46007	4.46007	0		3.56805	0	2.36005	3.2162	3.27747	0									284									no IPS match	no IPS match	no IPS match
contig_146675	---NA---	[INTERPRO, NO-BLAST]	251				13.1236	2.01902	5.04754	0	0	4.03803		4.40034	2.01902	2.01902	0	0	4.03803									251									no IPS match	no IPS match	no IPS match
contig_146676	---NA---	[INTERPRO, NO-BLAST]	385				8.55754	7.241	1.97482	4.60791	1.31655	1.31655		5.85085	4.60791	1.97482	2.86934	1.61243	1.31655									385									no IPS match	no IPS match	no IPS match
contig_146677	---NA---	[INTERPRO, NO-BLAST]	357				7.1011	1.42022	2.13033	0	2.13033	1.42022		3.95372	1.42022	1.22995	0	0.869703	1.42022									357									no IPS match	no IPS match	no IPS match
contig_146678	---NA---	[INTERPRO, NO-BLAST]	213				8.33355	1.19051	4.76203	8.33355	2.38101	7.14304		6.62846	1.19051	4.76203	4.76203	2.91613	5.45559									213									no IPS match	no IPS match	no IPS match
contig_146679	---NA---	[INTERPRO, NO-BLAST]	238				5.32813	3.19688	3.19688	5.32813	4.26251	1.06563		5.32813	1.84572	1.84572	5.32813	2.61024	1.06563									238									no IPS match	no IPS match	no IPS match
contig_146680	---NA---	[INTERPRO, NO-BLAST]	246				8.24927	3.09348	3.09348	2.06232	2.06232	8.24927		3.7179	3.14e-16	1.78602	2.06232	1.26291	5.45638									246									no IPS match	no IPS match	no IPS match
contig_146681	---NA---	[INTERPRO, NO-BLAST]	370				8.22851	10.9714	6.17139	7.5428	5.48568	4.79997		2.37537	1.37142	3.14232	3.42855	1.67964	1.81422									370									no IPS match	no IPS match	no IPS match
contig_146682	---NA---	[INTERPRO, NO-BLAST]	363				1.39826	2.79652	4.19478	2.79652	2.09739	2.09739		1.39826	2.79652	2.42186	1.39826	1.71251	1.21093									363									no IPS match	no IPS match	no IPS match
contig_146683	---NA---	[INTERPRO, NO-BLAST]	352				4.32706	4.32706	3.60588	0	4.32706	0		3.30485	4.32706	1.44235	0	3.53303	0									352									no IPS match	no IPS match	no IPS match
contig_146684	---NA---	[INTERPRO, NO-BLAST]	251				4.04657	0	0	1.01164	2.02328	1.01164		2.67655	0	0	1.01164	2.47801	1.01164									251									mobidb-lite (MOBIDB_LITE); mobidb-lite (MOBIDB_LITE)	no GO terms	no GO terms
contig_146687	---NA---	[INTERPRO, NO-BLAST]	320				7.14603	9.52803	9.52803	5.55802	2.38201	5.55802		3.63858	5.50101	2.38201	5.55802	1.9449	3.46098									320									no IPS match	no IPS match	no IPS match
contig_146688	---NA---	[INTERPRO, NO-BLAST]	247				4.11567	0	0	4.11567	7.20243	5.14459		2.72226	0	0	4.11567	2.52033	3.70982									247									mobidb-lite (MOBIDB_LITE); mobidb-lite (MOBIDB_LITE)	no GO terms	no GO terms
contig_146689	---NA---	[INTERPRO, NO-BLAST]	526				4.83252	0.966505	0	2.41626	1.93301	4.83252		0.966505	0.966505	0	0.483252	0	2.41626									526									no IPS match	no IPS match	no IPS match
contig_146690	---NA---	[INTERPRO, NO-BLAST]	276				1.8427	2.76405	1.8427	5.5281	7.37081	3.6854		0.921351	2.76405	1.8427	3.19165	3.38526	1.8427									276									no IPS match	no IPS match	no IPS match
contig_146694	---NA---	[INTERPRO, NO-BLAST]	320				3.97575	3.1806	7.15635	0.79515	4.7709	1.5903		2.10377	2.10377	1.37724	0.79515	0	0.79515									320									no IPS match	no IPS match	no IPS match
contig_146695	---NA---	[INTERPRO, NO-BLAST]	656				6.20756	4.2677	4.2677	3.49175	3.49175	4.2677		2.79771	2.05296	2.54411	1.77791	1.4255	2.16014									656									no IPS match	no IPS match	no IPS match
contig_146696	---NA---	[INTERPRO, NO-BLAST]	309				5.76849	2.47221	0	11.537	0	1.64814		4.58823	2.47221	0	1.64814	0	1.64814									309									no IPS match	no IPS match	no IPS match
contig_146698	---NA---	[INTERPRO, NO-BLAST]	268				5.70343	2.85171	0.950572	5.70343	1.90114	2.85171		3.29288	1.64644	0.950572	3.29288	2.32842	1.64644									268									no IPS match	no IPS match	no IPS match
contig_146699	---NA---	[INTERPRO, NO-BLAST]	227				11.2249	1.12249	2.24498	1.12249	3.36747	2.24498		4.89282	1.12249	2.24498	1.12249	2.74953	1.12249									227									mobidb-lite (MOBIDB_LITE)	no GO terms	no GO terms
contig_146700	---NA---	[INTERPRO, NO-BLAST]	342				4.47105	0	5.21622	4.47105	1.49035	4.47105		0	0	3.24814	1.29068	1.8253	2.58136									342									no IPS match	no IPS match	no IPS match
contig_146701	---NA---	[INTERPRO, NO-BLAST]	272				0.937192	3.74877	4.68596	4.68596	6.56034	10.3091		0.937192	2.47958	0.937192	0.937192	1.14782	6.56034									272									no IPS match	no IPS match	no IPS match
contig_146703	---NA---	[INTERPRO, NO-BLAST]	266				1.91769	3.83537	9.58844	2.87653	3.83537	2.87653		0.958844	1.91769	5.07372	2.87653	2.34868	2.87653									266									no IPS match	no IPS match	no IPS match
contig_146704	---NA---	[INTERPRO, NO-BLAST]	356				12.1819	6.44927	2.14976	5.0161	7.16585	1.43317		5.0161	4.47507	1.24116	2.58368	7.02107	1.43317									356									no IPS match	no IPS match	no IPS match
contig_146707	---NA---	[INTERPRO, NO-BLAST]	218				8.19778	3.51334	1.17111	1.17111	8.19778	4.68445		5.10476	3.51334	1.17111	1.17111	0	2.34222									218									no IPS match	no IPS match	no IPS match
contig_146708	---NA---	[INTERPRO, NO-BLAST]	232				2.20125	0	0	4.4025	2.20125	0		1.10063	0	0	2.91198	0	0									232									no IPS match	no IPS match	no IPS match
contig_146709	---NA---	[INTERPRO, NO-BLAST]	268				20.0119	3.8118	0.952949	12.3883	1.9059	1.9059		9.18991	1.9059	0.952949	6.67065	2.33424	1.9059									268									mobidb-lite (MOBIDB_LITE)	no GO terms	no GO terms
contig_146711	---NA---	[INTERPRO, NO-BLAST]	261				1.95777	0	1.95777	2.93665	0	0.978883		1.95777	0	1.95777	1.69548	0	0.978883									261									no IPS match	no IPS match	no IPS match
contig_146712	---NA---	[INTERPRO, NO-BLAST]	201				8.89939	2.54268	1.27134	2.54268	2.54268	5.08537		5.54165	2.54268	1.27134	2.54268	1.55707	2.54268									201									no IPS match	no IPS match	no IPS match
contig_146714	---NA---	[INTERPRO, NO-BLAST]	324				4.73412	1.57804	1.57804	3.9451	1.57804	5.52315		1.36662	1.57804	1.57804	0.789021	0.966349	5.52315									324									no IPS match	no IPS match	no IPS match
contig_146715	---NA---	[INTERPRO, NO-BLAST]	285				4.48608	3.58886	12.561	10.7666	7.17772	9.86937		4.48608	3.58886	3.91087	5.38329	1.09886	5.45755									285									no IPS match	no IPS match	no IPS match
contig_146716	---NA---	[INTERPRO, NO-BLAST]	218				3.51966	3.51966	1.17322	2.34644	5.86611	0		3.51966	2.03208	1.17322	2.34644	1.4369	0									218									no IPS match	no IPS match	no IPS match
contig_146719	---NA---	[INTERPRO, NO-BLAST]	439				2.33236	1.16618	2.33236	4.66473	1.74927	1.74927		1.16618	1.16618	1.16618	3.08543	0	1.74927									439									no IPS match	no IPS match	no IPS match
contig_146720	---NA---	[INTERPRO, NO-BLAST]	377				4.75449	0	0	6.11291	5.4337	2.03764		1.79703	0	0	3.11254	3.32745	1.17643									377									no IPS match	no IPS match	no IPS match
contig_146721	---NA---	[INTERPRO, NO-BLAST]	506				1.5186	2.0248	1.0124	6.0744	0	1.0124		0.876765	2.0248	1.0124	3.50706	0	1.0124									506									no IPS match	no IPS match	no IPS match
contig_146722	---NA---	[INTERPRO, NO-BLAST]	329				2.33651	0	1.55767	4.67302	3.89418	1.55767		1.34898	0	1.55767	3.56907	0.953875	1.55767									329									no IPS match	no IPS match	no IPS match
contig_146723	---NA---	[INTERPRO, NO-BLAST]	217				4.72446	10.63	4.72446	9.44892	14.1734	11.8111		1.18111	5.41255	3.12493	4.25857	2.89313	4.72446									217									no IPS match	no IPS match	no IPS match
contig_146724	---NA---	[INTERPRO, NO-BLAST]	316				4.8673	0	0	1.62243	0	3.24487		0	0	0	0.811217	0	3.24487									316									no IPS match	no IPS match	no IPS match
contig_146726	---NA---	[INTERPRO, NO-BLAST]	254				11.1064	3.02902	0	5.04837	1.00967	4.0387		4.40107	1.74881	0	1.00967	1.23659	1.00967									254									no IPS match	no IPS match	no IPS match
contig_146728	---NA---	[INTERPRO, NO-BLAST]	275				0	0.933048	1.8661	1.8661	5.59829	0		0	0.933048	1.8661	1.8661	6.85647	0									275									no IPS match	no IPS match	no IPS match
contig_146729	---NA---	[INTERPRO, NO-BLAST]	224				5.72863	3.43718	1.14573	3.43718	1.14573	4.5829		2.29145	1.98445	1.14573	3.43718	0	4.5829									224									no IPS match	no IPS match	no IPS match
contig_146730	---NA---	[INTERPRO, NO-BLAST]	254				10.1058	1.01058	2.02116	2.02116	2.02116	8.08462		2.02116	1.01058	2.02116	2.02116	2.4754	3.64369									254									no IPS match	no IPS match	no IPS match
contig_146731	---NA---	[INTERPRO, NO-BLAST]	255				1.00681	3.02043	3.02043	4.02725	8.05449	0		1.00681	3.02043	1.74385	2.66377	2.46617	0									255									no IPS match	no IPS match	no IPS match
contig_146733	---NA---	[INTERPRO, NO-BLAST]	350				5.13575	6.6031	0.733678	3.66839	5.13575	0		2.64531	3.36214	0.733678	3.66839	4.49284	0									350									no IPS match	no IPS match	no IPS match
contig_146734	---NA---	[INTERPRO, NO-BLAST]	230				3.3503	2.23354	4.46707	1.11677	0	0		1.9343	2.23354	2.23354	1.11677	0	0									230									no IPS match	no IPS match	no IPS match
contig_146735	---NA---	[INTERPRO, NO-BLAST]	377				5.4515	1.36288	0	5.4515	0	1.36288		1.36288	1.36288	0	1.36288	0	1.36288									377									no IPS match	no IPS match	no IPS match
contig_146737	---NA---	[INTERPRO, NO-BLAST]	244				4.21273	4.21273	1.05318	5.26592	5.26592	3.15955		2.10637	2.78646	1.05318	2.10637	5.15952	1.82417									244									no IPS match	no IPS match	no IPS match
contig_146739	---NA---	[INTERPRO, NO-BLAST]	434				12.4425	9.47997	4.73998	8.88747	6.51748	2.36999		2.71517	1.5676	1.185	2.05247	3.62829	1.5676									434									no IPS match	no IPS match	no IPS match
contig_146740	---NA---	[INTERPRO, NO-BLAST]	250				1.02892	2.05784	1.02892	0	1.02892	2.05784		1.02892	2.05784	1.02892	0	0	2.05784									250									no IPS match	no IPS match	no IPS match
contig_146741	---NA---	[INTERPRO, NO-BLAST]	242				3.18942	1.06314	0	5.3157	3.18942	2.12628		3.18942	1.06314	0	2.8128	3.90623	2.12628									242									no IPS match	no IPS match	no IPS match
contig_146742	---NA---	[INTERPRO, NO-BLAST]	375				1.37242	0	0	0	3.43104	6.86208		1.37242	0	0	0	3.36172	6.86208									375									no IPS match	no IPS match	no IPS match
contig_146743	---NA---	[INTERPRO, NO-BLAST]	226				4.5558	2.2779	2.2779	20.5011	4.5558	0		4.5558	2.2779	2.2779	7.11273	5.57969	0									226									no IPS match	no IPS match	no IPS match
contig_146744	---NA---	[INTERPRO, NO-BLAST]	432				6.55537	1.19189	2.38377	5.36349	1.78783	1.19189		4.1716	1.19189	2.38377	1.78783	0.729878	1.19189									432									no IPS match	no IPS match	no IPS match
contig_146745	---NA---	[INTERPRO, NO-BLAST]	257				6.01245	2.00415	9.01868	3.00623	2.00415	4.0083		1.73564	2.00415	1.73564	1.73564	0	2.65124									257									no IPS match	no IPS match	no IPS match
contig_146746	---NA---	[INTERPRO, NO-BLAST]	357				5.7722	4.32915	2.8861	1.44305	3.60763	2.16458		1.90898	2.49944	1.44305	1.44305	1.76737	1.24972									357									no IPS match	no IPS match	no IPS match
contig_146747	---NA---	[INTERPRO, NO-BLAST]	381				3.38131	3.38131	6.08635	2.02878	4.05757	4.05757		2.43829	1.78922	6.08635	1.17132	1.65649	1.17132									381									no IPS match	no IPS match	no IPS match
contig_146749	---NA---	[INTERPRO, NO-BLAST]	259				10.9488	5.97206	0	0.995343	1.99069	0		5.26686	0	0	0.995343	0	0									259									no IPS match	no IPS match	no IPS match
contig_146750	---NA---	[INTERPRO, NO-BLAST]	301				8.56629	1.71326	0.856629	7.70967	0.856629	2.56989		3.08862	0.856629	0.856629	1.48373	0	1.48373									301									no IPS match	no IPS match	no IPS match
contig_146751	---NA---	[INTERPRO, NO-BLAST]	276				4.6722	8.40996	7.47552	6.54108	11.2133	3.73776		2.4723	2.80332	1.86888	2.4723	9.15561	2.4723									276									no IPS match	no IPS match	no IPS match
contig_146753	---NA---	[INTERPRO, NO-BLAST]	616				4.18849	3.35079	1.25655	3.35079	3.35079	2.51309		3.02036	2.21634	1.25655	0.837698	2.05193	0									616									no IPS match	no IPS match	no IPS match
contig_146754	---NA---	[INTERPRO, NO-BLAST]	346				2.98421	2.98421	2.23816	0	0	0		1.4921	1.4921	2.23816	0	0	0									346									no IPS match	no IPS match	no IPS match
contig_146756	---NA---	[INTERPRO, NO-BLAST]	399				3.23625	2.589	2.589	2.589	3.8835	0.647251		1.71246	2.589	2.589	1.2945	2.37815	0.647251									399									mobidb-lite (MOBIDB_LITE)	no GO terms	no GO terms
contig_146757	---NA---	[INTERPRO, NO-BLAST]	282				3.6643	5.49644	5.49644	2.74822	5.49644	2.74822		1.83215	3.17337	1.58669	1.58669	2.24391	2.74822									282									no IPS match	no IPS match	no IPS match
contig_146758	---NA---	[INTERPRO, NO-BLAST]	322				9.62942	1.6049	2.40735	10.4319	2.40735	1.6049		2.40735	1.6049	1.38989	5.61716	0.982798	1.6049									322									no IPS match	no IPS match	no IPS match
contig_146760	---NA---	[INTERPRO, NO-BLAST]	209				4.94796	3.71097	1.23699	28.4508	4.94796	1.23699		1.23699	2.14253	1.23699	4.46003	3.03	1.23699									209									no IPS match	no IPS match	no IPS match
contig_146761	---NA---	[INTERPRO, NO-BLAST]	242				4.27393	0	4.27393	0	2.13697	6.4109		2.82694	0	2.13697	0	1.30862	3.70133									242									no IPS match	no IPS match	no IPS match
contig_146762	---NA---	[INTERPRO, NO-BLAST]	252				11.289	3.07883	6.15765	5.13138	4.1051	1.02628		3.70029	1.77756	4.70299	2.71527	2.51385	1.02628									252									no IPS match	no IPS match	no IPS match
contig_146763	---NA---	[INTERPRO, NO-BLAST]	319				2.43265	1.62177	0.810884	2.43265	0.810884	3.24354		0	1.62177	0.810884	2.43265	0	3.24354									319									no IPS match	no IPS match	no IPS match
contig_146764	---NA---	[INTERPRO, NO-BLAST]	363				11.4043	0	0	4.9894	0	0.712772		6.2138	0	0	2.56993	0	0.712772									363									no IPS match	no IPS match	no IPS match
contig_146765	---NA---	[INTERPRO, NO-BLAST]	298				3.47395	2.60546	0	2.60546	1.73697	4.34243		1.73697	1.50426	0	1.50426	0	2.2978									298									no IPS match	no IPS match	no IPS match
contig_146766	---NA---	[INTERPRO, NO-BLAST]	228				5.67695	2.27078	1.13539	2.27078	1.13539	0		4.09371	2.27078	1.13539	2.27078	1.39056	0									228									no IPS match	no IPS match	no IPS match
contig_146767	---NA---	[INTERPRO, NO-BLAST]	238				1.08788	2.17575	1.08788	9.79089	0	0		1.08788	2.17575	1.08788	6.79379	0	0									238									no IPS match	no IPS match	no IPS match
contig_146768	---NA---	[INTERPRO, NO-BLAST]	328				3.15808	0	0	5.52664	0	3.9476		1.57904	0	0	2.84666	0	0.78952									328									no IPS match	no IPS match	no IPS match
contig_146771	---NA---	[INTERPRO, NO-BLAST]	303				2.56529	1.71019	3.42039	0	0	1.71019		1.48107	1.71019	3.42039	0	0	1.71019									303									no IPS match	no IPS match	no IPS match
contig_146773	---NA---	[INTERPRO, NO-BLAST]	332				6.24618	0	3.12309	3.12309	7.02696	0		5.11987	0	2.06573	2.06573	0.956248	0									332									no IPS match	no IPS match	no IPS match
contig_146777	---NA---	[INTERPRO, NO-BLAST]	294				3.52972	2.64729	0	7.94187	1.76486	1.76486		1.76486	1.52841	0	1.52841	0	1.76486									294									no IPS match	no IPS match	no IPS match
contig_146780	---NA---	[INTERPRO, NO-BLAST]	689				3.01358	5.27377	5.27377	4.89707	3.01358	4.89707		1.50679	0.996649	3.59347	1.64199	0	1.3582									689									no IPS match	no IPS match	no IPS match
contig_146781	---NA---	[INTERPRO, NO-BLAST]	224				2.31861	0	2.31861	3.47791	0	0		2.31861	0	2.31861	2.00797	0	0									224									no IPS match	no IPS match	no IPS match
contig_146782	---NA---	[INTERPRO, NO-BLAST]	366				2.12893	1.41929	1.41929	1.41929	1.41929	2.12893		2.12893	1.41929	1.41929	1.41929	1.73826	1.22914									366									no IPS match	no IPS match	no IPS match
contig_146783	---NA---	[INTERPRO, NO-BLAST]	342				6.07727	5.31762	3.7983	5.31762	5.31762	0		2.00987	3.31128	1.51932	2.73899	1.86078	0									342									no IPS match	no IPS match	no IPS match
contig_146784	---NA---	[INTERPRO, NO-BLAST]	242				32.2156	16.1078	13.9601	17.1817	19.3294	6.44313		4.92102	1.85997	5.97897	5.6823	3.94559	3.22156									242									no IPS match	no IPS match	no IPS match
contig_146785	---NA---	[INTERPRO, NO-BLAST]	254				8.18651	2.04663	0	3.06994	1.02331	0		4.09326	1.02331	0	3.06994	1.2533	0									254									no IPS match	no IPS match	no IPS match
contig_146787	---NA---	[INTERPRO, NO-BLAST]	226				1.15054	2.30107	0	6.90322	3.45161	1.15054		1.15054	2.30107	0	1.99279	1.40911	1.15054									226									no IPS match	no IPS match	no IPS match
contig_146788	---NA---	[INTERPRO, NO-BLAST]	219				84.314	110.439	117.565	57.001	95.0017	150.815		31.8867	21.3754	31.6648	23.3613	5.81764	8.31265									219									no IPS match	no IPS match	no IPS match
contig_146791	---NA---	[INTERPRO, NO-BLAST]	429				3.03274	4.85239	1.2131	6.67203	0	1.81965		1.60478	2.42619	1.2131	2.18694	0	1.81965									429									no IPS match	no IPS match	no IPS match
contig_146792	---NA---	[INTERPRO, NO-BLAST]	257				32.4105	22.2822	29.372	25.3207	30.3848	19.2437		15.7233	5.35938	2.02565	8.82962	7.44273	10.7188									257									no IPS match	no IPS match	no IPS match
contig_146793	---NA---	[INTERPRO, NO-BLAST]	362				8.63034	6.47276	4.31517	4.31517	5.75356	7.19195		1.24568	2.15759	0	0	3.52332	5.18619									362									no IPS match	no IPS match	no IPS match
contig_146794	---NA---	[INTERPRO, NO-BLAST]	363				5.02192	9.32642	3.58708	4.3045	5.73934	5.02192		3.12715	3.12715	0.717417	2.15225	0.878653	2.86967									363									no IPS match	no IPS match	no IPS match
contig_146795	---NA---	[INTERPRO, NO-BLAST]	203				2.56647	3.8497	2.56647	5.13293	3.8497	2.56647		2.56647	3.8497	2.56647	5.13293	1.57163	2.56647									203									no IPS match	no IPS match	no IPS match
contig_146796	---NA---	[INTERPRO, NO-BLAST]	268				3.88862	0	3.88862	1.94431	1.94431	1.94431		1.94431	0	1.94431	0.972155	2.38128	1.94431									268									no IPS match	no IPS match	no IPS match
contig_146798	---NA---	[INTERPRO, NO-BLAST]	263				3.96498	0.991245	0.991245	2.97373	2.97373	1.98249		1.98249	0.991245	0.991245	2.97373	2.42804	1.98249									263									no IPS match	no IPS match	no IPS match
contig_146799	---NA---	[INTERPRO, NO-BLAST]	259				7.04732	3.02028	2.01352	1.00676	2.01352	3.02028		1.00676	1.74376	2.01352	1.00676	2.46605	1.74376									259									no IPS match	no IPS match	no IPS match
contig_146801	---NA---	[INTERPRO, NO-BLAST]	370				16.2167	0.705073	10.5761	13.3964	5.64059	7.05073		13.1719	0.705073	5.32319	7.94577	6.04474	5.08435									370									no IPS match	no IPS match	no IPS match
contig_146802	---NA---	[INTERPRO, NO-BLAST]	258				2.02289	9.103	2.02289	2.02289	7.08011	2.02289		2.02289	4.63502	2.02289	2.02289	2.47752	1.01144									258									no IPS match	no IPS match	no IPS match
contig_146803	---NA---	[INTERPRO, NO-BLAST]	271				3.85248	3.85248	6.74184	6.74184	2.88936	0		1.92624	1.92624	5.36242	6.74184	3.53873	0									271									no IPS match	no IPS match	no IPS match
contig_146805	---NA---	[INTERPRO, NO-BLAST]	553				6.1386	4.722	6.61081	4.2498	13.2216	0.944401		3.09642	1.70254	0.4722	2.16389	6.9399	0.944401									553									no IPS match	no IPS match	no IPS match
contig_146806	---NA---	[INTERPRO, NO-BLAST]	248				5.26694	2.10677	3.16016	0	1.05339	0		3.79804	2.10677	1.82452	0	0	0									248									no IPS match	no IPS match	no IPS match
contig_146808	---NA---	[INTERPRO, NO-BLAST]	244				3.21317	0	2.14211	10.7106	2.14211	0		3.21317	0	2.14211	1.07106	2.62354	0									244									no IPS match	no IPS match	no IPS match
contig_146809	---NA---	[INTERPRO, NO-BLAST]	357				4.39307	2.19653	1.46436	1.46436	3.66089	0		2.53634	2.19653	1.46436	1.46436	0.896731	0									357									no IPS match	no IPS match	no IPS match
contig_146812	---NA---	[INTERPRO, NO-BLAST]	220				5.9446	1.18892	2.37784	4.75568	0	1.18892		2.37784	1.18892	1.18892	2.37784	0	1.18892									220									no IPS match	no IPS match	no IPS match
contig_146813	---NA---	[INTERPRO, NO-BLAST]	381				3.43317	0	2.74654	6.17971	0	2.0599		0.686634	0	2.74654	6.17971	0	1.18929									381									no IPS match	no IPS match	no IPS match
contig_146814	---NA---	[INTERPRO, NO-BLAST]	222				3.5363	3.5363	2.35753	8.25136	5.89383	5.89383		2.04168	2.04168	2.35753	5.13812	1.44369	3.11872									222									no IPS match	no IPS match	no IPS match
contig_146815	---NA---	[INTERPRO, NO-BLAST]	283				0.924846	0	2.77454	3.69938	0	4.62423		0.924846	0	1.60188	1.84969	0	4.62423									283									no IPS match	no IPS match	no IPS match
contig_146816	---NA---	[INTERPRO, NO-BLAST]	310				1.68897	1.68897	6.75586	0	7.60034	1.68897		0.844483	0.844483	4.46858	0	3.10283	0.844483									310									no IPS match	no IPS match	no IPS match
contig_146819	---NA---	[INTERPRO, NO-BLAST]	282				5.57478	0	0.92913	7.43304	0	1.85826		3.2186	0	0.92913	6.09271	0	1.85826									282									no IPS match	no IPS match	no IPS match
contig_146820	---NA---	[INTERPRO, NO-BLAST]	303				11.244	6.05448	9.51419	16.4336	13.8388	6.91941		1.72985	2.28838	3.4597	3.4597	1.05931	2.28838									303									no IPS match	no IPS match	no IPS match
contig_146821	---NA---	[INTERPRO, NO-BLAST]	233				1.12504	2.25009	3.37513	2.25009	2.25009	0		1.12504	2.25009	1.94863	2.25009	2.75578	0									233									no IPS match	no IPS match	no IPS match
contig_146823	---NA---	[INTERPRO, NO-BLAST]	237				2.21325	4.4265	0	9.95963	4.4265	0		2.21325	2.92786	0	5.7502	2.71067	0									237									no IPS match	no IPS match	no IPS match
contig_146824	---NA---	[INTERPRO, NO-BLAST]	319				4.11159	8.22318	0	2.46695	0	4.11159		0.822318	5.92982	0	1.4243	0	2.17565									319									mobidb-lite (MOBIDB_LITE)	no GO terms	no GO terms
contig_146826	---NA---	[INTERPRO, NO-BLAST]	233				6.75843	5.63202	5.63202	4.50562	7.88483	3.37921		6.75843	5.63202	4.06131	2.98019	1.37956	3.37921									233									no IPS match	no IPS match	no IPS match
contig_146827	---NA---	[INTERPRO, NO-BLAST]	276				7.60871	2.85327	4.75544	0.951089	4.75544	0		6.23671	1.64733	3.4292	0.951089	5.8242	0									276									mobidb-lite (MOBIDB_LITE)	no GO terms	no GO terms
contig_146829	---NA---	[INTERPRO, NO-BLAST]	258				3.05357	1.01786	3.05357	4.07143	3.05357	1.01786		1.76298	1.01786	1.76298	2.693	0	1.01786									258									mobidb-lite (MOBIDB_LITE)	no GO terms	no GO terms
contig_146830	---NA---	[INTERPRO, NO-BLAST]	294				2.68021	4.46702	3.57362	7.14723	4.46702	3.57362		1.54742	3.22121	1.78681	4.72745	2.18838	1.78681									294									no IPS match	no IPS match	no IPS match
contig_146831	---NA---	[INTERPRO, NO-BLAST]	293				5.37997	2.68998	0.896661	1.79332	5.37997	0		3.10612	1.55306	0.896661	1.79332	2.19636	0									293									no IPS match	no IPS match	no IPS match
contig_146834	---NA---	[INTERPRO, NO-BLAST]	337				1.55993	7.79967	3.11987	4.6798	6.23974	6.23974		1.55993	2.0636	1.55993	0	2.86578	3.11987									337									no IPS match	no IPS match	no IPS match
contig_146836	---NA---	[INTERPRO, NO-BLAST]	395				3.99479	0	1.3316	1.3316	5.32639	1.9974		0	0	1.3316	1.3316	6.52347	1.9974									395									no IPS match	no IPS match	no IPS match
contig_146837	---NA---	[INTERPRO, NO-BLAST]	242				3.26123	1.08708	2.17415	2.17415	0	0		1.88287	1.08708	2.17415	2.17415	0	0									242									no IPS match	no IPS match	no IPS match
contig_146838	---NA---	[INTERPRO, NO-BLAST]	316				4.16333	0	0.832667	4.996	0.832667	2.498		2.20303	0	0.832667	3.81576	1.0198	1.44222									316									no IPS match	no IPS match	no IPS match
contig_146840	---NA---	[INTERPRO, NO-BLAST]	231				5.69884	3.4193	3.4193	3.4193	2.27953	4.55907		5.69884	1.97414	3.4193	3.4193	0	2.27953									231									no IPS match	no IPS match	no IPS match
contig_146841	---NA---	[INTERPRO, NO-BLAST]	388				6.78697	2.03609	2.71479	1.35739	2.03609	4.75088		3.59133	1.17554	1.79566	0.678697	0.83123	2.95837									388									no IPS match	no IPS match	no IPS match
contig_146842	---NA---	[INTERPRO, NO-BLAST]	364				7.96035	1.44734	2.89467	4.34201	5.06567	2.89467		5.06567	1.44734	1.44734	2.50686	0.886308	2.89467									364									no IPS match	no IPS match	no IPS match
contig_146844	---NA---	[INTERPRO, NO-BLAST]	244				0	6.48133	1.08022	3.24066	3.24066	3.24066		0	0	1.08022	3.24066	1.323	3.24066									244									no IPS match	no IPS match	no IPS match
contig_146845	---NA---	[INTERPRO, NO-BLAST]	242				6.53615	0	5.44679	4.35744	2.17872	0		3.77365	0	5.44679	2.17872	2.66837	0									242									no IPS match	no IPS match	no IPS match
contig_146846	---NA---	[INTERPRO, NO-BLAST]	402				13.1182	1.96773	3.27954	6.55909	2.62364	1.31182		4.59136	1.13607	0.655909	1.73537	1.60664	1.31182									402									no IPS match	no IPS match	no IPS match
contig_146847	---NA---	[INTERPRO, NO-BLAST]	235				3.36714	0	2.24476	4.48952	0	0		3.36714	0	2.24476	1.12238	0	0									235									no IPS match	no IPS match	no IPS match
contig_146848	---NA---	[INTERPRO, NO-BLAST]	267				2.96414	0	5.92828	3.95218	5.92828	3.95218		1.71135	0	0	2.61412	2.42021	1.97609									267									no IPS match	no IPS match	no IPS match
contig_146849	---NA---	[INTERPRO, NO-BLAST]	232				4.54938	2.27469	0	2.27469	5.68672	3.41203		2.27469	2.27469	0	2.27469	2.78591	3.41203									232									no IPS match	no IPS match	no IPS match
contig_146850	---NA---	[INTERPRO, NO-BLAST]	345				2.29489	1.52993	3.05985	0	1.52993	0		2.29489	1.52993	3.05985	0	0	0									345									no IPS match	no IPS match	no IPS match
contig_146851	---NA---	[INTERPRO, NO-BLAST]	240				347.58	410.276	349.78	210.088	322.281	518.07		91.7705	24.5707	54.9528	59.4678	41.7614	85.0514									240									no IPS match	no IPS match	no IPS match
contig_146852	---NA---	[INTERPRO, NO-BLAST]	332				3.18114	3.18114	2.38586	0.795285	0.795285	1.59057		2.10413	0.795285	1.37747	0.795285	0	1.59057									332									no IPS match	no IPS match	no IPS match
contig_146853	---NA---	[INTERPRO, NO-BLAST]	208				1.26973	0	2.53946	3.8092	6.34866	7.61839		1.26973	0	2.53946	3.8092	6.22039	6.28e-16									208									PS51257 (PROSITE_PROFILES)	no GO terms	no GO terms
contig_146854	---NA---	[INTERPRO, NO-BLAST]	279				0.946766	2.8403	0.946766	8.5209	0.946766	2.8403		0.946766	1.63985	0.946766	1.63985	1.15955	1.63985									279									mobidb-lite (MOBIDB_LITE); mobidb-lite (MOBIDB_LITE)	no GO terms	no GO terms
contig_146855	---NA---	[INTERPRO, NO-BLAST]	273				7.74231	0.967788	7.74231	1.93558	2.90336	0		2.56053	0.967788	4.21849	0.967788	2.37059	0									273									no IPS match	no IPS match	no IPS match
contig_146857	---NA---	[INTERPRO, NO-BLAST]	271				1.95082	0	0	5.85245	6.82785	3.90163		0.975408	0	0	5.85245	0	1.95082									271									no IPS match	no IPS match	no IPS match
contig_146859	---NA---	[INTERPRO, NO-BLAST]	202				7.85324	7.85324	2.61775	6.54436	5.23549	6.54436		2.26703	4.53407	2.61775	3.46295	3.20607	4.71921									202									no IPS match	no IPS match	no IPS match
contig_146860	---NA---	[INTERPRO, NO-BLAST]	236				6.72291	1.12049	0	15.6868	0	0		3.88148	1.12049	0	7.34752	0	0									236									no IPS match	no IPS match	no IPS match
contig_146861	---NA---	[INTERPRO, NO-BLAST]	261				4.0534	2.0267	1.01335	2.0267	2.0267	4.0534		1.01335	2.0267	1.01335	2.0267	2.48219	2.0267									261									no IPS match	no IPS match	no IPS match
contig_146865	---NA---	[INTERPRO, NO-BLAST]	217				33.1167	23.3043	22.0778	22.0778	14.7185	12.2654		2.12444	5.34638	3.67963	5.62073	4.50661	2.45309									217									no IPS match	no IPS match	no IPS match
contig_146866	---NA---	[INTERPRO, NO-BLAST]	248				2.14682	2.14682	3.22024	4.29365	9.66071	0		2.14682	2.14682	1.8592	1.07341	5.25862	0									248									no IPS match	no IPS match	no IPS match
contig_146867	---NA---	[INTERPRO, NO-BLAST]	209				7.6438	3.8219	5.09587	2.54793	2.54793	1.27397		5.83805	2.20657	3.3706	2.54793	3.12057	1.27397									209									no IPS match	no IPS match	no IPS match
contig_146868	---NA---	[INTERPRO, NO-BLAST]	261				3.06096	2.04064	4.08128	4.08128	0	1.02032		1.76725	2.04064	4.08128	4.08128	0	1.02032									261									no IPS match	no IPS match	no IPS match
contig_146869	---NA---	[INTERPRO, NO-BLAST]	229				8.14198	1.16314	5.8157	3.48942	0	3.48942		4.19376	1.16314	1.16314	2.01462	0	3.48942									229									no IPS match	no IPS match	no IPS match
contig_146870	---NA---	[INTERPRO, NO-BLAST]	331				5.634	0.804857	0	3.21943	2.41457	2.41457		4.48125	0.804857	0	1.60971	0.985745	1.39405									331									no IPS match	no IPS match	no IPS match
contig_146871	---NA---	[INTERPRO, NO-BLAST]	272				1.9594	10.7767	5.8782	10.7767	6.8579	1.9594		0.979699	8.01918	6.28e-16	0.979699	8.39917	1.9594									272									no IPS match	no IPS match	no IPS match
contig_146872	---NA---	[INTERPRO, NO-BLAST]	243				4.38743	1.09686	2.19371	2.19371	0	4.38743		2.19371	1.09686	2.19371	1.09686	0	4.38743									243									no IPS match	no IPS match	no IPS match
contig_146873	---NA---	[INTERPRO, NO-BLAST]	242				5.50802	0	0	9.91443	1.1016	0		3.97189	0	0	5.7241	0	0									242									no IPS match	no IPS match	no IPS match
contig_146874	---NA---	[INTERPRO, NO-BLAST]	279				5.73418	0	4.77849	2.86709	2.86709	0		1.65532	0	2.52854	1.65532	1.17049	0									279									no IPS match	no IPS match	no IPS match
contig_146875	---NA---	[INTERPRO, NO-BLAST]	217				6.14514	4.91611	4.91611	6.14514	0	2.45806		3.2517	2.45806	3.2517	2.45806	0	1.22903									217									no IPS match	no IPS match	no IPS match
contig_146876	---NA---	[INTERPRO, NO-BLAST]	240				1.11144	2.22288	0	3.33432	2.22288	5.5572		1.11144	2.22288	0	3.33432	2.72246	2.94059									240									mobidb-lite (MOBIDB_LITE)	no GO terms	no GO terms
contig_146877	---NA---	[INTERPRO, NO-BLAST]	330				1.61695	4.04237	4.04237	0	3.2339	4.85085		1.61695	0.808475	1.61695	0	1.98035	2.80064									330									no IPS match	no IPS match	no IPS match
contig_146878	---NA---	[INTERPRO, NO-BLAST]	209				1.27688	0	0	25.5375	2.55375	0		1.27688	0	0	7.10935	3.1277	0									209									no IPS match	no IPS match	no IPS match
contig_146881	---NA---	[INTERPRO, NO-BLAST]	328				3.25563	3.25563	0.813908	1.62782	0	0.813908		1.62782	1.62782	0.813908	1.62782	0	0.813908									328									no IPS match	no IPS match	no IPS match
contig_146882	---NA---	[INTERPRO, NO-BLAST]	419				7.64769	5.73577	3.18654	11.4715	6.37308	3.18654		2.2077	2.92051	2.29785	5.84102	1.56108	1.68616									419									no IPS match	no IPS match	no IPS match
contig_146883	---NA---	[INTERPRO, NO-BLAST]	279				10.5317	4.78713	11.4891	6.70198	3.8297	6.70198		1.91485	2.53311	4.38747	3.45205	4.69041	5.33072									279									no IPS match	no IPS match	no IPS match
contig_146884	---NA---	[INTERPRO, NO-BLAST]	251				4.25787	3.1934	0	2.12894	0	4.25787		4.25787	1.84371	0	1.06447	0	2.12894									251									no IPS match	no IPS match	no IPS match
contig_146888	---NA---	[INTERPRO, NO-BLAST]	288				0	0	2.78537	6.49921	0.928458	3.71383		0	0	1.60814	4.04705	1.13712	3.71383									288									no IPS match	no IPS match	no IPS match
contig_146889	---NA---	[INTERPRO, NO-BLAST]	285				8.44603	0.938448	6.56914	17.8305	11.2614	0.938448		7.08513	0.938448	6.56914	3.38362	2.29872	0.938448									285									no IPS match	no IPS match	no IPS match
contig_146890	---NA---	[INTERPRO, NO-BLAST]	373				4.30325	2.86884	4.30325	5.02046	4.30325	2.15163		0	1.89756	2.48448	3.99325	0	2.15163									373									no IPS match	no IPS match	no IPS match
contig_146892	---NA---	[INTERPRO, NO-BLAST]	339				3.15751	3.15751	4.73627	3.94689	5.52564	3.15751		3.15751	2.0885	1.36724	2.84614	3.86714	1.57876									339									no IPS match	no IPS match	no IPS match
contig_146894	---NA---	[INTERPRO, NO-BLAST]	271				1.97544	0.987719	0.987719	6.91403	4.93859	1.97544		1.97544	0.987719	0.987719	1.97544	1.2097	1.97544									271									no IPS match	no IPS match	no IPS match
contig_146895	---NA---	[INTERPRO, NO-BLAST]	259				6.20224	1.03371	8.26966	4.13483	2.06741	3.10112		4.73704	1.03371	3.72708	2.06741	0	3.10112									259									no IPS match	no IPS match	no IPS match
contig_146896	---NA---	[INTERPRO, NO-BLAST]	208				2.57486	6.43716	2.57486	2.57486	6.43716	1.28743		2.57486	6.43716	1.28743	2.57486	1.57678	1.28743									208									no IPS match	no IPS match	no IPS match
contig_146897	---NA---	[INTERPRO, NO-BLAST]	321				2.50309	5.84054	4.17182	1.66873	1.66873	0		2.50309	3.6369	2.20752	0.834363	0	0									321									no IPS match	no IPS match	no IPS match
contig_146900	---NA---	[INTERPRO, NO-BLAST]	220				3.65406	1.21802	6.09011	8.52615	2.43604	3.65406		3.65406	1.21802	3.22258	6.78166	2.98353	3.65406									220									no IPS match	no IPS match	no IPS match
contig_146902	---NA---	[INTERPRO, NO-BLAST]	589				1.36541	2.27568	0.91027	1.82054	4.55135	3.18595		0.788317	1.20417	0.91027	0.91027	2.2297	0.455135									589									no IPS match	no IPS match	no IPS match
contig_146904	---NA---	[INTERPRO, NO-BLAST]	232				0	2.31282	1.15641	2.31282	1.15641	1.15641		0	2.31282	1.15641	2.31282	1.41631	1.15641									232									no IPS match	no IPS match	no IPS match
contig_146908	---NA---	[INTERPRO, NO-BLAST]	274				5.88026	1.96009	0	15.6807	0.980044	0		5.88026	1.96009	0	4.27191	0	0									274									no IPS match	no IPS match	no IPS match
contig_146909	---NA---	[INTERPRO, NO-BLAST]	282				0	3.80981	2.85735	7.61961	5.71471	5.71471		0	1.9049	2.85735	4.15164	2.33302	4.36468									282									no IPS match	no IPS match	no IPS match
contig_14691	---NA---	[INTERPRO, NO-BLAST]	355				5.27516	2.00323	2.37716	2.40387	3.23187	2.52407		2.67867	0.241498	0.350294	0.450318	0.96502	0.128789									355									no IPS match	no IPS match	no IPS match
contig_146911	---NA---	[INTERPRO, NO-BLAST]	419				8.33754	4.48944	1.92405	5.77214	7.05484	1.92405		4.48944	1.69685	1.11085	3.33255	0	1.11085									419									no IPS match	no IPS match	no IPS match
contig_146912	---NA---	[INTERPRO, NO-BLAST]	258				4.16769	0	0	4.16769	0	0		4.16769	0	0	2.08385	0	0									258									no IPS match	no IPS match	no IPS match
contig_146915	---NA---	[INTERPRO, NO-BLAST]	303				1.77568	1.77568	3.55135	3.55135	4.43919	0.887838		1.77568	1.77568	1.77568	1.77568	2.17475	0.887838									303									no IPS match	no IPS match	no IPS match
contig_146918	---NA---	[INTERPRO, NO-BLAST]	256				2.10296	6.30889	4.20593	3.15444	0	0		2.10296	1.82122	4.20593	3.15444	0	0									256									no IPS match	no IPS match	no IPS match
contig_146919	---NA---	[INTERPRO, NO-BLAST]	322				3.34453	3.34453	1.67227	5.0168	4.18067	0.836133		2.2122	3.34453	0.836133	1.44823	3.07215	0.836133									322									no IPS match	no IPS match	no IPS match
contig_146920	---NA---	[INTERPRO, NO-BLAST]	392				2.74801	1.37401	9.61804	6.18302	2.06101	2.06101		2.74801	1.37401	2.47702	2.06101	0.841403	1.18992									392									no IPS match	no IPS match	no IPS match
contig_146921	---NA---	[INTERPRO, NO-BLAST]	318				1.69428	4.2357	11.0128	1.69428	1.69428	3.38856		1.69428	2.24132	3.0544	1.69428	2.07506	1.69428									318									no IPS match	no IPS match	no IPS match
contig_146922	---NA---	[INTERPRO, NO-BLAST]	346				2.33635	0.778785	0	6.23028	1.55757	1.55757		1.34889	0.778785	0	4.12094	1.90763	1.55757									346									no IPS match	no IPS match	no IPS match
contig_146923	---NA---	[INTERPRO, NO-BLAST]	249				0	1.08247	2.16494	3.24741	5.41235	4.32988		0	1.08247	2.16494	3.24741	6.62875	2.16494									249									no IPS match	no IPS match	no IPS match
contig_146924	---NA---	[INTERPRO, NO-BLAST]	319				12.6766	5.91575	10.9864	3.38043	5.07064	0.845107		2.53532	3.04708	3.04708	2.23594	4.14016	0.845107									319									no IPS match	no IPS match	no IPS match
contig_146925	---NA---	[INTERPRO, NO-BLAST]	254				2.1233	2.1233	0	9.55484	1.06165	3.18495		2.1233	2.1233	0	3.67766	0	1.83883									254									no IPS match	no IPS match	no IPS match
contig_146926	---NA---	[INTERPRO, NO-BLAST]	293				0	3.68211	0	5.52316	4.60263	1.84105		0	1.84105	0	3.1888	0	1.84105									293									no IPS match	no IPS match	no IPS match
contig_146927	---NA---	[INTERPRO, NO-BLAST]	378				4.28219	7.85069	4.28219	6.42329	7.13699	5.70959		2.47233	4.34126	2.47233	1.23616	0	3.11094									378									PS51257 (PROSITE_PROFILES)	no GO terms	no GO terms
contig_146928	---NA---	[INTERPRO, NO-BLAST]	260				18.6827	5.18963	12.4551	9.34133	10.3793	12.4551		11.2269	2.74609	3.11378	3.11378	8.89836	3.59548									260									no IPS match	no IPS match	no IPS match
contig_146929	---NA---	[INTERPRO, NO-BLAST]	254				1.06267	1.06267	0	7.43867	4.25067	4.25067		1.06267	1.06267	0	5.91668	0	4.25067									254									no IPS match	no IPS match	no IPS match
contig_146930	---NA---	[INTERPRO, NO-BLAST]	219				4.93102	0	1.23275	9.86203	11.0948	1.23275		4.93102	0	1.23275	3.26156	3.01962	1.23275									219									no IPS match	no IPS match	no IPS match
contig_146931	---NA---	[INTERPRO, NO-BLAST]	263				6.16017	2.05339	0	5.13348	7.18687	0		0	1.0267	0	2.71638	6.2872	0									263									mobidb-lite (MOBIDB_LITE)	no GO terms	no GO terms
contig_146932	---NA---	[INTERPRO, NO-BLAST]	265				1.01916	2.03833	0	4.07666	0	0		1.01916	2.03833	0	2.03833	0	0									265									no IPS match	no IPS match	no IPS match
contig_146936	---NA---	[INTERPRO, NO-BLAST]	330				5.73414	1.63832	2.45749	8.19162	0	3.27665		2.1673	1.63832	1.41883	2.1673	0	1.63832									330									no IPS match	no IPS match	no IPS match
contig_146937	---NA---	[INTERPRO, NO-BLAST]	431				4.39158	0	0	23.84	1.25474	2.50948		2.73464	0	0	9.85988	0	1.65986									431									no IPS match	no IPS match	no IPS match
contig_146940	---NA---	[INTERPRO, NO-BLAST]	273				8.9202	3.96453	4.95567	4.95567	3.96453	0		2.9734	1.98227	2.62229	3.57358	4.85554	0									273									no IPS match	no IPS match	no IPS match
contig_146941	---NA---	[INTERPRO, NO-BLAST]	293				7.38947	0.923684	0	1.84737	7.38947	0		4.88768	0.923684	0	1.84737	2.26255	0									293									no IPS match	no IPS match	no IPS match
contig_146942	---NA---	[INTERPRO, NO-BLAST]	255				1.06158	9.55425	5.30792	7.43109	1.06158	2.12317		1.06158	9.55425	3.82759	4.62734	1.30017	1.06158									255									no IPS match	no IPS match	no IPS match
contig_146944	---NA---	[INTERPRO, NO-BLAST]	249				5.43858	2.17543	7.61401	4.35086	0	2.17543		2.87783	2.17543	6.05615	4.35086	0	1.08772									249									no IPS match	no IPS match	no IPS match
contig_146945	---NA---	[INTERPRO, NO-BLAST]	250				2.16717	2.16717	4.33434	4.33434	2.16717	8.66868		2.16717	1.08358	4.33434	2.16717	0	2.16717									250									no IPS match	no IPS match	no IPS match
contig_146946	---NA---	[INTERPRO, NO-BLAST]	265				7.1572	0	5.11229	6.13474	2.04491	2.04491		3.68652	0	2.70517	4.68549	0	1.02246									265									no IPS match	no IPS match	no IPS match
contig_146947	---NA---	[INTERPRO, NO-BLAST]	334				3.24562	1.62281	0	4.86843	3.24562	21.0966		3.24562	1.62281	0	1.4054	1.98753	9.14408									334									no IPS match	no IPS match	no IPS match
contig_146949	---NA---	[INTERPRO, NO-BLAST]	299				33.5543	42.623	40.8093	54.4123	46.2505	32.6474		8.93166	8.65101	6.84674	5.44123	5.55344	3.1415									299									no IPS match	no IPS match	no IPS match
contig_14695	---NA---	[INTERPRO, NO-BLAST]	375				1.85866	1.94717	1.59314	1.5552	1.18853	1.18853		0.1533	0.186257	0.327036	0.190919	0.0464568	0.0703984									375									no IPS match	no IPS match	no IPS match
contig_146950	---NA---	[INTERPRO, NO-BLAST]	250				4.33953	0	1.08488	3.25465	8.67907	0		4.33953	0	1.08488	1.87907	5.31482	0									250									no IPS match	no IPS match	no IPS match
contig_146951	---NA---	[INTERPRO, NO-BLAST]	222				1.22196	3.66589	3.66589	1.22196	2.44393	0		1.22196	2.1165	2.1165	1.22196	0	0									222									no IPS match	no IPS match	no IPS match
contig_146954	---NA---	[INTERPRO, NO-BLAST]	537				5.57823	4.56401	7.09957	6.59246	7.60668	3.04267		2.53556	3.16691	4.15089	3.54978	1.24217	3.04267									537									no IPS match	no IPS match	no IPS match
contig_146956	---NA---	[INTERPRO, NO-BLAST]	293				7.43998	2.78999	0.929998	10.23	0.929998	1.86		1.86	1.6108	0.929998	4.05377	1.13901	1.86									293									no IPS match	no IPS match	no IPS match
contig_146957	---NA---	[INTERPRO, NO-BLAST]	267				2.04161	2.04161	5.10402	8.16643	0	0		2.04161	2.04161	2.70079	2.70079	0	0									267									no IPS match	no IPS match	no IPS match
contig_146958	---NA---	[INTERPRO, NO-BLAST]	249				8.75869	3.28451	0	10.9484	0	2.18967		3.94749	3.28451	0	5.47418	0	1.09484									249									no IPS match	no IPS match	no IPS match
contig_146961	---NA---	[INTERPRO, NO-BLAST]	328				2.49537	4.15895	0.83179	6.65432	1.66358	0.83179		1.4407	0.83179	0.83179	3.62569	0	0.83179									328									no IPS match	no IPS match	no IPS match
contig_146962	---NA---	[INTERPRO, NO-BLAST]	256				1.06602	1.06602	3.19805	4.26407	1.06602	7.46212		1.06602	1.06602	3.19805	4.26407	1.3056	2.82042									256									no IPS match	no IPS match	no IPS match
contig_146963	---NA---	[INTERPRO, NO-BLAST]	232				1.17654	1.17654	0	2.35308	0	5.88271		1.17654	1.17654	0	1.17654	0	3.11284									232									no IPS match	no IPS match	no IPS match
contig_146966	---NA---	[INTERPRO, NO-BLAST]	326				1.6749	4.18726	3.34981	1.6749	0.837452	2.51236		1.6749	4.18726	3.34981	1.6749	1.02567	1.45051									326									no IPS match	no IPS match	no IPS match
contig_146967	---NA---	[INTERPRO, NO-BLAST]	272				1.00398	4.01592	2.00796	6.02388	8.03183	2.00796		1.00398	4.01592	2.00796	6.28e-16	2.45924	2.00796									272									no IPS match	no IPS match	no IPS match
contig_146968	---NA---	[INTERPRO, NO-BLAST]	385				7.09463	4.25678	2.83785	4.25678	2.12839	0		3.95012	2.45765	1.41893	2.12839	0.868911	0									385									no IPS match	no IPS match	no IPS match
contig_146969	---NA---	[INTERPRO, NO-BLAST]	398				6.86506	8.92458	2.74602	8.92458	2.74602	6.17855		4.95047	2.99241	1.37301	4.50172	2.52238	0									398									no IPS match	no IPS match	no IPS match
contig_146970	---NA---	[INTERPRO, NO-BLAST]	268				2.03969	1.01985	0	4.07938	3.05954	1.01985		2.03969	1.01985	0	2.03969	3.74715	1.01985									268									no IPS match	no IPS match	no IPS match
contig_146971	---NA---	[INTERPRO, NO-BLAST]	288				3.79693	5.69539	0	0	1.89846	7.59385		1.89846	3.28823	0	0	2.32513	4.74616									288									no IPS match	no IPS match	no IPS match
contig_146972	---NA---	[INTERPRO, NO-BLAST]	267				0	0	0	6.14479	1.02413	1.02413		0	0	0	3.0724	0	1.02413									267									no IPS match	no IPS match	no IPS match
contig_146973	---NA---	[INTERPRO, NO-BLAST]	234				1.16882	1.16882	0	9.35054	1.16882	0		1.16882	1.16882	0	3.0924	0	0									234									no IPS match	no IPS match	no IPS match
contig_146974	---NA---	[INTERPRO, NO-BLAST]	402				8.84633	6.12438	4.08292	6.80487	5.44389	1.36097		0.680487	1.17864	2.35728	5.81408	2.50027	1.36097									402									no IPS match	no IPS match	no IPS match
contig_146976	---NA---	[INTERPRO, NO-BLAST]	211				7.7814	3.8907	6.4845	10.3752	9.0783	2.5938		5.94314	2.2463	3.43128	2.5938	6.35349	2.5938									211									no IPS match	no IPS match	no IPS match
contig_146977	---NA---	[INTERPRO, NO-BLAST]	524				3.13389	1.04463	3.13389	4.17852	1.04463	3.65621		3.13389	1.04463	3.13389	2.27672	1.27941	2.27672									524									no IPS match	no IPS match	no IPS match
contig_146979	---NA---	[INTERPRO, NO-BLAST]	269				3.05448	5.09081	0	2.03632	13.2361	3.05448		1.76351	1.01816	0	1.01816	2.49398	1.76351									269									no IPS match	no IPS match	no IPS match
contig_146980	---NA---	[INTERPRO, NO-BLAST]	378				3.62362	2.8989	2.8989	4.34835	0.724725	2.8989		0.724725	2.8989	1.44945	1.25526	0	1.44945									378									no IPS match	no IPS match	no IPS match
contig_146984	---NA---	[INTERPRO, NO-BLAST]	313				2.62841	0	0.876138	0.876138	3.50455	0.876138		2.62841	0	0.876138	0.876138	4.29218	0.876138									313									no IPS match	no IPS match	no IPS match
contig_146986	---NA---	[INTERPRO, NO-BLAST]	477				0.575218	5.75218	2.87609	7.47783	5.17696	3.45131		0.575218	2.30087	1.52188	4.02652	0.704495	2.63598									477									no IPS match	no IPS match	no IPS match
contig_146988	---NA---	[INTERPRO, NO-BLAST]	485				6.79264	3.39632	3.96237	1.69816	5.66054	2.83027		6.79264	1.96087	2.46737	1.69816	1.38654	2.83027									485									no IPS match	no IPS match	no IPS match
contig_146990	---NA---	[INTERPRO, NO-BLAST]	299				2.75669	1.83779	0	8.27006	0.918896	0		2.75669	1.83779	0	4.21091	0	0									299									no IPS match	no IPS match	no IPS match
contig_146992	---NA---	[INTERPRO, NO-BLAST]	273				0	3.02063	0	8.05502	3.02063	2.01376		0	3.02063	0	4.38888	3.6995	2.01376									273									no IPS match	no IPS match	no IPS match
contig_146993	---NA---	[INTERPRO, NO-BLAST]	258				3.19697	0	0	3.19697	6.39394	0		1.84577	0	0	1.84577	5.22063	0									258									no IPS match	no IPS match	no IPS match
contig_146994	---NA---	[INTERPRO, NO-BLAST]	276				0	0.99637	0.99637	0	7.97096	0		0	0.99637	0.99637	0	4.88119	0									276									no IPS match	no IPS match	no IPS match
contig_146995	---NA---	[INTERPRO, NO-BLAST]	296				5.57555	2.78778	1.85852	1.85852	0.929259	0		3.21905	2.78778	1.85852	1.85852	0	0									296									no IPS match	no IPS match	no IPS match
contig_146996	---NA---	[INTERPRO, NO-BLAST]	303				4.54006	1.81603	0	4.54006	1.81603	4.54006		2.40238	1.81603	0	2.40238	0	2.40238									303									no IPS match	no IPS match	no IPS match
contig_146997	---NA---	[INTERPRO, NO-BLAST]	259				5.31268	2.12507	5.31268	5.31268	1.06254	4.25014		2.8112	2.12507	3.83103	2.12507	0	2.12507									259									no IPS match	no IPS match	no IPS match
contig_147000	---NA---	[INTERPRO, NO-BLAST]	316				1.74297	1.74297	1.74297	3.48593	0.871483	0		1.74297	1.74297	1.74297	2.30573	0	0									316									no IPS match	no IPS match	no IPS match
contig_147003	---NA---	[INTERPRO, NO-BLAST]	333				7.44805	4.13781	2.48268	7.44805	6.62049	1.65512		3.79236	2.18952	2.48268	2.48268	0	1.65512									333									no IPS match	no IPS match	no IPS match
contig_147004	---NA---	[INTERPRO, NO-BLAST]	245				7.87582	1.12512	0	5.62559	0	3.37535		4.90427	1.12512	0	2.97678	0	1.94876									245									no IPS match	no IPS match	no IPS match
contig_147005	---NA---	[INTERPRO, NO-BLAST]	257				2.1456	2.1456	12.8736	7.5096	3.2184	7.5096		1.0728	1.0728	1.85814	2.83836	1.31391	4.67623									257									no IPS match	no IPS match	no IPS match
contig_147006	---NA---	[INTERPRO, NO-BLAST]	244				2.2604	1.1302	5.65099	2.2604	0	0		2.2604	1.1302	4.07499	2.2604	0	0									244									no IPS match	no IPS match	no IPS match
contig_147007	---NA---	[INTERPRO, NO-BLAST]	286				8.67978	0	0	4.8221	0.96442	0.96442		8.67978	0	0	2.55161	1.18117	0.96442									286									no IPS match	no IPS match	no IPS match
contig_147008	---NA---	[INTERPRO, NO-BLAST]	294				0	2.8152	1.8768	3.7536	2.8152	0		0	1.62535	1.8768	2.48277	0	0									294									no IPS match	no IPS match	no IPS match
contig_147009	---NA---	[INTERPRO, NO-BLAST]	454				0	2.43133	3.647	6.07834	0.607834	0		0	2.43133	2.1056	3.69731	0.744441	0									454									no IPS match	no IPS match	no IPS match
contig_147011	---NA---	[INTERPRO, NO-BLAST]	251				2.20029	2.20029	3.30043	6.60086	5.50072	0		2.20029	2.20029	1.90551	1.90551	4.04219	0									251									no IPS match	no IPS match	no IPS match
contig_147012	---NA---	[INTERPRO, NO-BLAST]	263				6.30099	4.20066	11.5518	9.45149	4.20066	6.30099		1.81894	2.10033	3.78643	3.1505	1.28619	3.63788									263									no IPS match	no IPS match	no IPS match
contig_147014	---NA---	[INTERPRO, NO-BLAST]	378				0	2.19249	1.46166	6.57747	8.03913	2.92332		0	1.26583	1.46166	3.34908	1.79016	0.73083									378									no IPS match	no IPS match	no IPS match
contig_147015	---NA---	[INTERPRO, NO-BLAST]	272				3.04787	2.03191	3.04787	7.1117	0	2.03191		3.04787	2.03191	1.75969	4.42845	0	2.03191									272									no IPS match	no IPS match	no IPS match
contig_147016	---NA---	[INTERPRO, NO-BLAST]	334				2.48266	2.48266	1.65511	7.44798	0.827553	1.65511		1.43336	2.48266	1.65511	1.43336	1.01354	1.65511									334									no IPS match	no IPS match	no IPS match
contig_147017	---NA---	[INTERPRO, NO-BLAST]	213				2.59605	12.9802	9.08617	6.49012	11.6822	12.9802		1.29802	7.2271	5.65796	4.68009	4.76925	3.43425									213									no IPS match	no IPS match	no IPS match
contig_147018	---NA---	[INTERPRO, NO-BLAST]	208				143.582	123.64	142.252	102.369	111.675	105.028		33.9208	24.2604	13.88	43.3454	6.51301	41.8517									208									no IPS match	no IPS match	no IPS match
contig_147019	---NA---	[INTERPRO, NO-BLAST]	309				0	0.895067	0	3.58027	5.3704	0.895067		0	0.895067	0	1.79013	2.19246	0.895067									309									no IPS match	no IPS match	no IPS match
contig_147022	---NA---	[INTERPRO, NO-BLAST]	241				0	0	0	5.74238	1.14848	0		0	0	0	3.03858	1.40659	0									241									no IPS match	no IPS match	no IPS match
contig_147023	---NA---	[INTERPRO, NO-BLAST]	211				2.62406	0	2.62406	6.56014	0	0		2.62406	0	2.62406	3.4713	0	0									211									no IPS match	no IPS match	no IPS match
contig_147027	---NA---	[INTERPRO, NO-BLAST]	251				7.72929	1.10418	5.52092	8.83347	6.62511	5.52092		4.81303	1.10418	2.9214	8.83347	0	2.9214									251									no IPS match	no IPS match	no IPS match
contig_147028	---NA---	[INTERPRO, NO-BLAST]	410				6.76117	4.73282	0.676117	8.11341	0	1.35223		3.38059	1.78884	0.676117	1.17107	0	1.35223									410									no IPS match	no IPS match	no IPS match
contig_147029	---NA---	[INTERPRO, NO-BLAST]	267				0	2.07717	6.23152	2.07717	2.07717	5.19293		0	2.07717	3.59777	2.07717	2.54401	2.74784									267									no IPS match	no IPS match	no IPS match
contig_147030	---NA---	[INTERPRO, NO-BLAST]	260				2.13357	3.20036	3.20036	6.40071	2.13357	4.26714		2.13357	0	3.20036	0	1.30654	2.13357									260									no IPS match	no IPS match	no IPS match
contig_147032	---NA---	[INTERPRO, NO-BLAST]	321				4.32227	3.45781	0	1.72891	2.59336	1.72891		0.864453	1.72891	0	1.72891	2.11747	1.72891									321									no IPS match	no IPS match	no IPS match
contig_147034	---NA---	[INTERPRO, NO-BLAST]	291				9.54292	5.72575	0	2.86288	3.81717	0.954292		3.44075	1.65288	0	1.65288	0	0.954292									291									no IPS match	no IPS match	no IPS match
contig_147036	---NA---	[INTERPRO, NO-BLAST]	246				2.25887	1.12943	2.25887	4.51774	2.25887	0		2.25887	1.12943	2.25887	2.25887	2.76654	0									246									no IPS match	no IPS match	no IPS match
contig_147037	---NA---	[INTERPRO, NO-BLAST]	244				5.69463	1.13893	0	3.41678	0	5.69463		5.69463	1.13893	0	1.97268	0	4.10646									244									no IPS match	no IPS match	no IPS match
contig_147038	---NA---	[INTERPRO, NO-BLAST]	273				0	2.0363	7.12704	2.0363	2.0363	6.10889		0	2.0363	2.69377	2.0363	2.49394	3.52697									273									no IPS match	no IPS match	no IPS match
contig_147039	---NA---	[INTERPRO, NO-BLAST]	242				3.4465	0	11.4883	4.59534	1.14883	8.04184		1.98984	0	6.07906	2.29767	1.40703	4.14218									242									no IPS match	no IPS match	no IPS match
contig_147040	---NA---	[INTERPRO, NO-BLAST]	276				4.03006	0	0	10.0751	0	0		2.01503	0	0	2.66563	0	0									276									no IPS match	no IPS match	no IPS match
contig_147041	---NA---	[INTERPRO, NO-BLAST]	217				1.28174	0	0	8.97219	2.56348	0		1.28174	0	0	4.62139	3.13961	0									217									no IPS match	no IPS match	no IPS match
contig_147042	---NA---	[INTERPRO, NO-BLAST]	221				2.51754	8.8114	8.8114	2.51754	3.77631	7.55262		2.51754	4.53856	1.25877	1.25877	1.54167	3.77631									221									no IPS match	no IPS match	no IPS match
contig_147043	---NA---	[INTERPRO, NO-BLAST]	315				0.8833	0	0	7.0664	1.7666	0		0.8833	0	0	1.7666	2.16364	0									315									mobidb-lite (MOBIDB_LITE); mobidb-lite (MOBIDB_LITE)	no GO terms	no GO terms
contig_147046	---NA---	[INTERPRO, NO-BLAST]	427				4.56359	2.60777	0	4.56359	5.21553	0		0.651942	1.30388	0	1.72488	3.19385	0									427									no IPS match	no IPS match	no IPS match
contig_147049	---NA---	[INTERPRO, NO-BLAST]	235				4.74328	1.18582	2.37164	4.74328	3.55746	0		2.37164	1.18582	2.37164	4.74328	2.90465	0									235									no IPS match	no IPS match	no IPS match
contig_147050	---NA---	[INTERPRO, NO-BLAST]	242				3.45523	6.91047	2.30349	14.9727	3.45523	3.45523		3.45523	1.99488	2.30349	3.04723	2.82119	3.45523									242									no IPS match	no IPS match	no IPS match
contig_147051	---NA---	[INTERPRO, NO-BLAST]	296				2.82546	0	0	2.82546	1.88364	1.88364		2.82546	0	0	1.63128	0	1.88364									296									no IPS match	no IPS match	no IPS match
contig_147052	---NA---	[INTERPRO, NO-BLAST]	259				0	1.07663	2.15326	2.15326	3.2299	2.15326		0	1.07663	2.15326	1.07663	1.3186	2.15326									259									no IPS match	no IPS match	no IPS match
contig_147053	---NA---	[INTERPRO, NO-BLAST]	313				3.56432	3.56432	2.67324	1.78216	0.89108	4.4554		2.35758	1.78216	2.67324	1.78216	1.09135	2.35758									313									no IPS match	no IPS match	no IPS match
contig_147055	---NA---	[INTERPRO, NO-BLAST]	335				2.49907	1.66605	1.66605	8.33023	10.8293	0.833023		2.49907	1.66605	0.833023	6.00701	4.08096	0.833023									335									no IPS match	no IPS match	no IPS match
contig_147056	---NA---	[INTERPRO, NO-BLAST]	258				6.49165	1.08194	2.16388	5.40971	1.08194	2.16388		0	1.08194	2.16388	2.86255	1.3251	2.16388									258									no IPS match	no IPS match	no IPS match
contig_147058	---NA---	[INTERPRO, NO-BLAST]	212				5158.27	4223.03	2928.2	3879.24	3611.84	3373.42		373.863	618.269	137.422	281.138	271.029	383.003	1.65996e-05	0.649012	6.32535e-18	0.0189595	0.000472782	0.0406501			212									no IPS match	no IPS match	no IPS match
contig_147060	---NA---	[INTERPRO, NO-BLAST]	290				5.78006	2.89003	1.92669	3.85338	6.74341	0		0	2.89003	1.92669	1.92669	1.17985	0									290									no IPS match	no IPS match	no IPS match
contig_147061	---NA---	[INTERPRO, NO-BLAST]	274				3.05954	3.05954	4.07938	12.2381	5.09923	4.07938		3.05954	1.76642	2.03969	6.36893	0	4.07938									274									no IPS match	no IPS match	no IPS match
contig_147062	---NA---	[INTERPRO, NO-BLAST]	201				4.17167	1.39056	0	23.6395	5.56223	5.56223		2.40851	1.39056	0	1.39056	3.40615	1.39056									201									no IPS match	no IPS match	no IPS match
contig_147063	---NA---	[INTERPRO, NO-BLAST]	302				2.77698	5.55395	0.925659	9.25659	4.62829	1.85132		1.60329	1.60329	0.925659	3.33751	0	1.85132									302									no IPS match	no IPS match	no IPS match
contig_147066	---NA---	[INTERPRO, NO-BLAST]	290				3.85806	3.85806	3.85806	5.78709	7.71612	8.68064		1.92903	0.964515	0.964515	3.34118	1.18129	2.89355									290									no IPS match	no IPS match	no IPS match
contig_147068	---NA---	[INTERPRO, NO-BLAST]	316				8.8557	6.19899	5.31342	13.2836	7.08456	9.74127		4.42785	6.19899	4.05819	3.06771	5.42299	5.80707									316									no IPS match	no IPS match	no IPS match
contig_147069	---NA---	[INTERPRO, NO-BLAST]	516				2.16988	0	2.71235	6.50964	2.16988	0		2.16988	0	1.43524	3.38772	0	0									516									no IPS match	no IPS match	no IPS match
contig_147071	---NA---	[INTERPRO, NO-BLAST]	207				6.7665	1.3533	0	1.3533	1.3533	4.0599		3.5805	1.3533	0	1.3533	0	2.34399									207									no IPS match	no IPS match	no IPS match
contig_147072	---NA---	[INTERPRO, NO-BLAST]	321				4.36421	2.61852	1.74568	5.23705	4.36421	1.74568		2.30932	2.61852	1.74568	2.61852	5.34504	1.74568									321									no IPS match	no IPS match	no IPS match
contig_147073	---NA---	[INTERPRO, NO-BLAST]	314				8.9254	0.89254	2.67762	6.24778	0	0		2.36144	0.89254	1.54592	1.78508	0	0									314									no IPS match	no IPS match	no IPS match
contig_147077	---NA---	[INTERPRO, NO-BLAST]	234				5.9937	3.59622	0	1.19874	1.19874	1.19874		1.19874	2.07628	0	1.19874	1.46815	1.19874									234									no IPS match	no IPS match	no IPS match
contig_147078	---NA---	[INTERPRO, NO-BLAST]	370				2.27481	0	3.79135	15.9237	2.27481	3.03308		1.31336	0	2.73398	5.72482	0	3.03308									370									no IPS match	no IPS match	no IPS match
contig_147079	---NA---	[INTERPRO, NO-BLAST]	299				1.87724	0	0	23.4655	6.57035	4.6931		1.87724	0	0	7.33086	3.44871	2.48336									299									no IPS match	no IPS match	no IPS match
contig_147080	---NA---	[INTERPRO, NO-BLAST]	234				7.19791	3.59895	1.19965	7.19791	5.99825	3.59895		7.19791	2.07786	1.19965	3.59895	1.46927	2.07786									234									no IPS match	no IPS match	no IPS match
contig_147081	---NA---	[INTERPRO, NO-BLAST]	362				17.8392	6.98056	6.98056	10.8586	6.20494	7.75618		7.39892	2.32685	3.55433	8.63691	5.6996	5.59306									362									no IPS match	no IPS match	no IPS match
contig_147082	---NA---	[INTERPRO, NO-BLAST]	215				10.4506	14.3695	2.61264	10.4506	14.3695	10.4506		2.61264	6.53161	1.30632	6.53161	7.99956	2.61264									215									no IPS match	no IPS match	no IPS match
contig_147083	---NA---	[INTERPRO, NO-BLAST]	218				0	3.86574	0	6.44289	2.57716	1.28858		0	2.23188	0	1.28858	0	1.28858									218									no IPS match	no IPS match	no IPS match
contig_147084	---NA---	[INTERPRO, NO-BLAST]	206				5.45557	0	2.72778	6.81946	4.09168	1.36389		3.60852	0	2.72778	3.60852	1.67042	1.36389									206									no IPS match	no IPS match	no IPS match
contig_147085	---NA---	[INTERPRO, NO-BLAST]	370				0	7.59488	6.83539	7.59488	1.51898	3.79744		0	3.03795	3.48041	4.01883	1.86036	2.00942									370									no IPS match	no IPS match	no IPS match
contig_147086	---NA---	[INTERPRO, NO-BLAST]	212				9.28155	0	5.30374	1.32594	1.32594	7.95561		7.38249	0	2.65187	1.32594	1.62393	4.59317									212									mobidb-lite (MOBIDB_LITE)	no GO terms	no GO terms
contig_147087	---NA---	[INTERPRO, NO-BLAST]	296				1.89965	3.7993	4.74913	3.7993	6.64878	1.89965		1.89965	1.89965	3.42465	2.513	1.16329	1.89965									296									no IPS match	no IPS match	no IPS match
contig_147088	---NA---	[INTERPRO, NO-BLAST]	285				3.94693	4.93366	1.97346	2.9602	7.89386	1.97346		1.97346	4.93366	1.97346	1.70907	0	1.97346									285									no IPS match	no IPS match	no IPS match
contig_147089	---NA---	[INTERPRO, NO-BLAST]	260				2.16374	11.9006	7.57309	4.32748	4.32748	1.08187		2.16374	1.08187	6.0236	2.86236	5.30006	1.08187									260									no IPS match	no IPS match	no IPS match
contig_147090	---NA---	[INTERPRO, NO-BLAST]	314				0	4.48007	2.68804	4.48007	4.48007	0.896013		0	2.37063	1.55194	3.23062	1.09739	0.896013									314									no IPS match	no IPS match	no IPS match
contig_147091	---NA---	[INTERPRO, NO-BLAST]	225				3.7523	0	0	6.25384	0	0		3.7523	0	0	3.30922	0	0									225									no IPS match	no IPS match	no IPS match
contig_147092	---NA---	[INTERPRO, NO-BLAST]	227				6.19991	6.19991	1.23998	12.3998	4.95993	1.23998		3.28069	1.23998	1.23998	6.90393	0	1.23998									227									no IPS match	no IPS match	no IPS match
contig_147094	---NA---	[INTERPRO, NO-BLAST]	368				8.4153	9.94536	3.82514	13.7705	3.82514	3.06011		3.06011	3.33468	0.765027	3.5058	2.81089	1.53005									368									no IPS match	no IPS match	no IPS match
contig_147095	---NA---	[INTERPRO, NO-BLAST]	262				5.37438	0	3.22463	4.29951	5.37438	0		5.37438	0	1.86174	1.07488	3.94935	0									262									no IPS match	no IPS match	no IPS match
contig_147097	---NA---	[INTERPRO, NO-BLAST]	341				12.3938	0.826255	0	7.4363	0	0.826255		8.93732	0.826255	0	4.29335	0	0.826255									341									no IPS match	no IPS match	no IPS match
contig_147098	---NA---	[INTERPRO, NO-BLAST]	301				2.80898	1.87265	1.87265	3.74531	4.68163	4.68163		1.62177	1.87265	1.87265	2.47729	0	4.68163									301									no IPS match	no IPS match	no IPS match
contig_147099	---NA---	[INTERPRO, NO-BLAST]	205				1.37515	2.7503	5.50061	2.7503	8.25091	1.37515		1.37515	2.7503	2.7503	2.7503	10.1053	1.37515									205									no IPS match	no IPS match	no IPS match
contig_147100	---NA---	[INTERPRO, NO-BLAST]	249				4.5294	4.5294	0	1.13235	2.2647	1.13235		2.2647	2.2647	0	1.13235	2.77368	1.13235									249									no IPS match	no IPS match	no IPS match
contig_147101	---NA---	[INTERPRO, NO-BLAST]	287				8.84366	2.94789	10.8089	11.7915	10.8089	3.93051		5.89577	1.70196	4.28318	1.70196	4.81388	2.59979									287									no IPS match	no IPS match	no IPS match
contig_147102	---NA---	[INTERPRO, NO-BLAST]	240				0	0	5.87673	8.22742	0	8.22742		0	0	5.87673	6.54404	0	5.12321									240									no IPS match	no IPS match	no IPS match
contig_147103	---NA---	[INTERPRO, NO-BLAST]	247				4.56907	0	0	3.4268	2.28454	0		4.56907	0	0	1.97847	2.79797	0									247									no IPS match	no IPS match	no IPS match
contig_147104	---NA---	[INTERPRO, NO-BLAST]	333				38.135	24.5759	31.3555	42.3722	28.8131	25.4233		6.39807	5.55707	1.69489	1.69489	1.0379	9.16652									333									no IPS match	no IPS match	no IPS match
contig_147106	---NA---	[INTERPRO, NO-BLAST]	313				3.60818	4.51023	5.41227	6.31432	0	1.80409		1.80409	0.902045	5.41227	0.902045	0	1.80409									313									no IPS match	no IPS match	no IPS match
contig_147107	---NA---	[INTERPRO, NO-BLAST]	213				7.95535	7.95535	7.95535	9.28125	17.2366	2.65178		6.076	4.59303	0	9.28125	8.1194	2.65178									213									no IPS match	no IPS match	no IPS match
contig_147108	---NA---	[INTERPRO, NO-BLAST]	299				4.72351	11.3364	14.1705	4.72351	7.55762	0.944702		0.944702	5.66821	9.11038	0.944702	2.31404	0.944702									299									no IPS match	no IPS match	no IPS match
contig_147109	---NA---	[INTERPRO, NO-BLAST]	273				7.24455	6.20962	2.06987	4.13974	5.17468	4.13974		7.24455	1.79256	2.06987	2.73818	0	4.13974									273									no IPS match	no IPS match	no IPS match
contig_14711	---NA---	[INTERPRO, NO-BLAST]	291				0.244469	0.619322	0.505236	0.244469	0.309661	0.293363		0.0488938	0.0814897	0.106873	0.0564578	0.199608	0.149373									291									no IPS match	no IPS match	no IPS match
contig_147110	---NA---	[INTERPRO, NO-BLAST]	321				3.52153	0.880383	3.52153	6.16268	1.76077	3.52153		0.880383	0.880383	1.76077	1.76077	2.15649	2.32927									321									no IPS match	no IPS match	no IPS match
contig_147111	---NA---	[INTERPRO, NO-BLAST]	236				10.7802	5.98898	2.39559	16.7691	3.59339	5.98898		6.22393	2.39559	2.39559	11.4262	1.46699	4.31872									236									no IPS match	no IPS match	no IPS match
contig_147112	---NA---	[INTERPRO, NO-BLAST]	516				4.93145	7.67115	10.9588	9.31496	5.47939	3.83557		3.42188	1.09588	2.38841	4.48507	0.671085	3.0508									516									no IPS match	no IPS match	no IPS match
contig_147114	---NA---	[INTERPRO, NO-BLAST]	265				1.06767	1.06767	4.27068	1.06767	2.13534	2.13534		1.06767	1.06767	1.06767	1.06767	0	2.13534									265									no IPS match	no IPS match	no IPS match
contig_147115	---NA---	[INTERPRO, NO-BLAST]	338				10.8845	5.86086	3.34906	3.34906	1.67453	10.8845		5.86086	5.86086	2.2152	2.2152	1.02544	2.2152									338									no IPS match	no IPS match	no IPS match
contig_147118	---NA---	[INTERPRO, NO-BLAST]	216				13.1082	41.9463	39.3247	31.4598	51.1221	18.3515		1.31082	6.93622	4.54082	7.86494	16.0542	11.4275									216									no IPS match	no IPS match	no IPS match
contig_147119	---NA---	[INTERPRO, NO-BLAST]	281				3.02338	2.01559	0	1.00779	2.01559	2.01559		1.74555	2.01559	0	1.00779	2.46858	2.01559									281									no IPS match	no IPS match	no IPS match
contig_147120	---NA---	[INTERPRO, NO-BLAST]	286				5.94246	1.98082	0.99041	8.91369	0	1.98082		5.94246	1.98082	0.99041	2.97123	0	1.98082									286									no IPS match	no IPS match	no IPS match
contig_147121	---NA---	[INTERPRO, NO-BLAST]	328				12.957	1.7276	6.0466	4.319	7.7742	4.319		5.39443	1.7276	6.0466	2.2854	5.28967	0.8638									328									no IPS match	no IPS match	no IPS match
contig_147123	---NA---	[INTERPRO, NO-BLAST]	332				5.12292	5.97674	1.70764	5.97674	1.70764	0		5.12292	2.25899	1.70764	2.25899	2.09142	0									332									no IPS match	no IPS match	no IPS match
contig_147124	---NA---	[INTERPRO, NO-BLAST]	256				6.64566	6.64566	2.21522	4.43044	2.21522	5.53805		3.32283	1.91844	2.21522	2.21522	2.71308	3.99355									256									no IPS match	no IPS match	no IPS match
contig_147126	---NA---	[INTERPRO, NO-BLAST]	229				3.71631	4.95508	1.23877	3.71631	4.95508	3.71631		2.14561	4.95508	1.23877	2.14561	0	2.14561									229									no IPS match	no IPS match	no IPS match
contig_147128	---NA---	[INTERPRO, NO-BLAST]	262				4.33387	4.33387	7.58426	11.9181	6.5008	4.33387		2.16693	2.16693	3.90649	7.58426	2.65394	2.86658									262									no IPS match	no IPS match	no IPS match
contig_147129	---NA---	[INTERPRO, NO-BLAST]	299				5.69762	1.89921	1.89921	7.59683	6.64723	0		3.28952	1.89921	1.89921	4.13923	0	0									299									no IPS match	no IPS match	no IPS match
contig_147130	---NA---	[INTERPRO, NO-BLAST]	318				3.57238	3.57238	3.57238	5.35856	0.893094	8.03784		1.78619	2.3629	1.78619	3.09377	0	5.57737									318									no IPS match	no IPS match	no IPS match
contig_147131	---NA---	[INTERPRO, NO-BLAST]	306				2.78511	4.64184	0.928369	1.85674	3.71347	3.71347		2.78511	4.64184	0.928369	0.928369	4.54806	1.85674									306									mobidb-lite (MOBIDB_LITE)	no GO terms	no GO terms
contig_147132	---NA---	[INTERPRO, NO-BLAST]	364				4.68387	1.56129	0.780645	3.12258	1.56129	1.56129		4.68387	0.780645	0.780645	2.06539	1.91218	1.56129									364									no IPS match	no IPS match	no IPS match
contig_147133	---NA---	[INTERPRO, NO-BLAST]	354				2.40884	4.81768	1.60589	4.81768	0.802947	4.81768		2.40884	2.78149	1.60589	4.81768	0	2.78149									354									no IPS match	no IPS match	no IPS match
contig_147135	---NA---	[INTERPRO, NO-BLAST]	290				4.90331	9.80663	0.980663	10.7873	6.86464	5.88398		0.980663	0.980663	0.980663	3.92265	0	2.94199									290									no IPS match	no IPS match	no IPS match
contig_147136	---NA---	[INTERPRO, NO-BLAST]	247				5.75835	8.06169	9.21337	12.6684	4.60668	4.60668		1.15167	8.06169	2.30334	1.15167	0	4.60668									247									no IPS match	no IPS match	no IPS match
contig_147143	---NA---	[INTERPRO, NO-BLAST]	360				18.2245	11.8855	16.6397	12.6779	15.8474	14.2626		2.09641	4.75421	2.3771	2.09641	3.8818	1.37242									360									no IPS match	no IPS match	no IPS match
contig_147144	---NA---	[INTERPRO, NO-BLAST]	267				2.13738	6.41215	5.34345	8.54953	6.41215	2.13738		2.13738	6.41215	2.82749	3.85322	6.54437	2.13738									267									no IPS match	no IPS match	no IPS match
contig_147145	---NA---	[INTERPRO, NO-BLAST]	262				3.268	2.17867	0	10.8933	5.44667	1.08933		1.88678	2.17867	0	2.17867	1.33416	1.08933									262									no IPS match	no IPS match	no IPS match
contig_147146	---NA---	[INTERPRO, NO-BLAST]	284				5.02588	0	12.0621	14.0725	8.0414	3.01553		5.02588	0	6.96406	8.76291	1.23108	1.74101									284									no IPS match	no IPS match	no IPS match
contig_147147	---NA---	[INTERPRO, NO-BLAST]	276				9.31106	2.06912	4.13825	10.3456	0	4.13825		6.46084	2.06912	2.06912	2.06912	0	2.06912									276									no IPS match	no IPS match	no IPS match
contig_147148	---NA---	[INTERPRO, NO-BLAST]	251				3.41363	4.5515	0	5.68938	4.5515	3.41363		1.97086	4.5515	0	2.27575	2.78721	1.97086									251									no IPS match	no IPS match	no IPS match
contig_147150	---NA---	[INTERPRO, NO-BLAST]	388				1.47291	2.20937	2.94582	4.41873	0.736456	4.41873		1.47291	1.27558	1.47291	2.20937	0	2.55116									388									no IPS match	no IPS match	no IPS match
contig_147151	---NA---	[INTERPRO, NO-BLAST]	233				2.45356	1.22678	3.68034	1.22678	0	2.45356		1.22678	1.22678	2.12485	1.22678	0	1.22678									233									no IPS match	no IPS match	no IPS match
contig_147152	---NA---	[INTERPRO, NO-BLAST]	251				3.4171	4.55613	4.55613	6.83419	7.97322	0		1.97286	3.0136	4.55613	1.97286	1.39502	0									251									no IPS match	no IPS match	no IPS match
contig_147154	---NA---	[INTERPRO, NO-BLAST]	278				2.05782	0	2.05782	9.26017	0	0		2.05782	0	2.05782	1.78212	0	0									278									PS51257 (PROSITE_PROFILES)	no GO terms	no GO terms
contig_147155	---NA---	[INTERPRO, NO-BLAST]	400				0	2.86105	1.43052	4.29157	0.715262	5.72209		0	1.43052	1.43052	2.14578	0.876013	2.86105									400									no IPS match	no IPS match	no IPS match
contig_147157	---NA---	[INTERPRO, NO-BLAST]	261				2.19313	2.19313	0	5.48281	1.09656	0		2.19313	1.09656	0	3.95371	0	0									261									mobidb-lite (MOBIDB_LITE); mobidb-lite (MOBIDB_LITE)	no GO terms	no GO terms
contig_147158	---NA---	[INTERPRO, NO-BLAST]	385				6.69196	1.4871	2.23065	8.92261	2.9742	1.4871		3.40738	1.4871	1.28787	2.57574	3.64264	1.4871									385									no IPS match	no IPS match	no IPS match
contig_147159	---NA---	[INTERPRO, NO-BLAST]	292				4.90345	5.88414	5.88414	3.92276	0.980691	1.96138		4.90345	5.88414	0	1.96138	0	0.980691									292									no IPS match	no IPS match	no IPS match
contig_14716	---NA---	[INTERPRO, NO-BLAST]	239				17.3841	15.9751	17.4834	14.7844	15.0623	25.0244		0.608109	1.58349	0.453837	0.918671	1.04511	4.78472	0.000194998	0.460314	3.43255e-20					0.00224159	239									no IPS match	no IPS match	no IPS match
contig_147160	---NA---	[INTERPRO, NO-BLAST]	313				3.66049	4.57562	10.0664	3.66049	8.23611	6.40586		1.83025	2.42119	2.42119	3.66049	1.12079	5.09519									313									no IPS match	no IPS match	no IPS match
contig_147162	---NA---	[INTERPRO, NO-BLAST]	512				4.47792	1.67922	3.35844	9.51558	2.7987	2.23896		2.96187	0.969498	3.35844	2.96187	0.685539	1.11948									512									no IPS match	no IPS match	no IPS match
contig_147163	---NA---	[INTERPRO, NO-BLAST]	252				6.8265	2.2755	0	5.68875	4.551	1.13775		5.21383	2.2755	0	1.13775	2.78691	1.13775									252									no IPS match	no IPS match	no IPS match
contig_147164	---NA---	[INTERPRO, NO-BLAST]	215				244.093	273.437	356.135	237.423	230.754	180.068		46.1477	23.598	46.8935	50.2098	27.7714	47.4029									215									no IPS match	no IPS match	no IPS match
contig_147165	---NA---	[INTERPRO, NO-BLAST]	271				14.8177	3.17522	1.05841	0	4.23363	2.11681		3.81614	1.83322	1.05841	0	5.18512	2.11681									271									no IPS match	no IPS match	no IPS match
contig_147166	---NA---	[INTERPRO, NO-BLAST]	205				6.99745	5.59796	4.19847	4.19847	6.99745	11.1959		2.79898	3.7027	4.19847	2.42399	5.14205	7.4054									205									no IPS match	no IPS match	no IPS match
contig_147167	---NA---	[INTERPRO, NO-BLAST]	262				2.19043	1.09521	3.28564	4.38085	2.19043	9.85692		2.19043	1.09521	1.89697	4.38085	0	6.83961									262									no IPS match	no IPS match	no IPS match
contig_147168	---NA---	[INTERPRO, NO-BLAST]	258				2.22489	2.22489	4.44978	5.56222	0	0		2.22489	2.22489	4.44978	2.94325	0	0									258									no IPS match	no IPS match	no IPS match
contig_14717	---NA---	[INTERPRO, NO-BLAST]	241				17.85	16.2165	18.2436	15.4687	18.1649	31.9017		0.887142	1.38729	1.49712	0.881668	0.964133	4.44212	9.65085e-09	0.679265	3.43965e-20			4.5028e-05			241									no IPS match	no IPS match	no IPS match
contig_147170	---NA---	[INTERPRO, NO-BLAST]	286				5.01878	2.00751	4.01503	10.0376	6.02254	1.00376		3.6191	2.00751	4.01503	2.00751	2.45869	1.00376									286									no IPS match	no IPS match	no IPS match
contig_147171	---NA---	[INTERPRO, NO-BLAST]	266				5.39747	0	0	5.39747	2.15899	2.15899		2.85607	0	0	3.89217	2.64421	2.15899									266									no IPS match	no IPS match	no IPS match
contig_147172	---NA---	[INTERPRO, NO-BLAST]	324				7.09163	3.54581	0.886454	2.65936	1.77291	2.65936		5.81287	3.54581	0.886454	2.65936	0	1.53538									324									no IPS match	no IPS match	no IPS match
contig_147173	---NA---	[INTERPRO, NO-BLAST]	232				3.71497	1.23832	2.47665	1.23832	0	0		2.14484	1.23832	2.47665	1.23832	0	0									232									no IPS match	no IPS match	no IPS match
contig_147175	---NA---	[INTERPRO, NO-BLAST]	315				9.12489	1.82498	5.47494	4.56245	0.912489	1.82498		6.58005	1.82498	0	0.912489	1.11757	1.82498									315									no IPS match	no IPS match	no IPS match
contig_147176	---NA---	[INTERPRO, NO-BLAST]	225				10.2227	0	3.8335	11.5005	0	0		2.55566	0	2.21327	2.21327	0	0									225									no IPS match	no IPS match	no IPS match
contig_147178	---NA---	[INTERPRO, NO-BLAST]	264				6.53755	5.44796	2.17918	3.26878	6.53755	3.26878		0	5.44796	2.17918	1.88723	5.33789	1.88723									264									no IPS match	no IPS match	no IPS match
contig_147180	---NA---	[INTERPRO, NO-BLAST]	384				1.49905	1119.04	0	7.49526	12.7419	2.24858		1.49905	1117.92	0	6.40395	0	2.24858									384									no IPS match	no IPS match	no IPS match
contig_147181	---NA---	[INTERPRO, NO-BLAST]	282				5.10485	4.08388	6.12582	4.08388	0	1.02097		5.10485	2.04194	6.28e-16	2.04194	0	1.02097									282									no IPS match	no IPS match	no IPS match
contig_147182	---NA---	[INTERPRO, NO-BLAST]	266				5.41323	3.24794	8.66116	2.16529	7.57852	4.33058		1.08265	3.24794	2.16529	2.16529	6.62982	2.16529									266									no IPS match	no IPS match	no IPS match
contig_147184	---NA---	[INTERPRO, NO-BLAST]	240				1.20321	0	4.81285	7.21928	3.60964	10.8289		1.20321	0	2.40643	5.51381	4.42089	9.08406									240									no IPS match	no IPS match	no IPS match
contig_147186	---NA---	[INTERPRO, NO-BLAST]	305				5.68318	0	0	14.208	0	0		3.28119	0	0	2.84159	0	0									305									no IPS match	no IPS match	no IPS match
contig_147187	---NA---	[INTERPRO, NO-BLAST]	272				48.8702	42.4958	48.8702	48.8702	48.8702	32.9343		10.1346	10.4634	5.91517	6.96659	3.90349	2.81083									272									no IPS match	no IPS match	no IPS match
contig_147188	---NA---	[INTERPRO, NO-BLAST]	256				3.38718	5.64531	11.2906	4.51625	18.065	5.64531		1.95559	4.07089	4.07089	1.12906	2.76562	1.12906									256									PS51257 (PROSITE_PROFILES)	no GO terms	no GO terms
contig_147189	---NA---	[INTERPRO, NO-BLAST]	298				1.94029	2.91044	2.91044	1.94029	1.94029	0		0.970147	1.68034	1.68034	0.970147	2.37637	0									298									no IPS match	no IPS match	no IPS match
contig_147190	---NA---	[INTERPRO, NO-BLAST]	251				4.60842	2.30421	3.45632	3.45632	2.30421	0		4.60842	2.30421	3.45632	3.45632	2.82207	0									251									no IPS match	no IPS match	no IPS match
contig_147191	---NA---	[INTERPRO, NO-BLAST]	387				7.47394	8.22134	8.96873	7.47394	8.96873	6.72655		3.95484	4.54622	2.24218	1.49479	2.7461	2.58905									387									no IPS match	no IPS match	no IPS match
contig_147192	---NA---	[INTERPRO, NO-BLAST]	225				3.85785	7.7157	2.5719	5.1438	3.85785	2.5719		2.22733	4.45466	1.28595	1.28595	4.72488	2.5719									225									no IPS match	no IPS match	no IPS match
contig_147194	---NA---	[INTERPRO, NO-BLAST]	321				0.901783	1.80357	9.91962	6.31248	7.21427	3.60713		0.901783	0.901783	1.80357	0.901783	2.20891	1.80357									321									no IPS match	no IPS match	no IPS match
contig_147195	---NA---	[INTERPRO, NO-BLAST]	298				7.77324	0.971655	2.91496	6.80158	6.80158	0.971655		1.94331	0.971655	2.91496	0.971655	1.19003	0.971655									298									no IPS match	no IPS match	no IPS match
contig_147196	---NA---	[INTERPRO, NO-BLAST]	405				1.43026	2.14539	2.86052	5.00592	4.29079	3.57566		0.715131	1.23864	0.715131	2.57844	0	2.57844									405									no IPS match	no IPS match	no IPS match
contig_147198	---NA---	[INTERPRO, NO-BLAST]	290				9.99349	0.999349	1.9987	4.99675	1.9987	2.99805		5.56414	0.999349	1.9987	2.64403	2.4479	2.99805									290									no IPS match	no IPS match	no IPS match
contig_147199	---NA---	[INTERPRO, NO-BLAST]	237				8.56198	11.0083	4.89256	15.9008	0	1.22314		6.81016	3.66942	2.44628	4.89256	0	1.22314									237									no IPS match	no IPS match	no IPS match
contig_147200	---NA---	[INTERPRO, NO-BLAST]	215				4.04573	0	2.69715	10.7886	0	0		4.04573	0	1.34858	2.69715	0	0									215									no IPS match	no IPS match	no IPS match
contig_147201	---NA---	[INTERPRO, NO-BLAST]	457				5.71113	2.53828	5.71113	1.26914	2.53828	3.80742		2.90796	1.26914	4.7909	1.26914	0.777186	1.09911									457									no IPS match	no IPS match	no IPS match
contig_147204	---NA---	[INTERPRO, NO-BLAST]	272				4.26866	1.06716	3.20149	23.4776	6.40299	4.26866		2.82345	1.06716	1.84838	2.82345	0	4.26866									272									no IPS match	no IPS match	no IPS match
contig_147205	---NA---	[INTERPRO, NO-BLAST]	440				9.89787	1.31972	3.95915	7.9183	3.95915	0.659858		3.42872	1.31972	3.95915	2.28582	1.61632	0.659858									440									no IPS match	no IPS match	no IPS match
contig_147207	---NA---	[INTERPRO, NO-BLAST]	245				9.48623	2.37156	1.18578	4.74311	1.18578	0		5.16869	2.37156	1.18578	3.13727	1.45228	0									245									no IPS match	no IPS match	no IPS match
contig_147208	---NA---	[INTERPRO, NO-BLAST]	218				0	2.66585	0	3.99878	1.33293	0		0	2.66585	0	2.30869	0	0									218									no IPS match	no IPS match	no IPS match
contig_147211	---NA---	[INTERPRO, NO-BLAST]	213				6.82567	1.36513	1.36513	5.46053	0	6.82567		6.82567	1.36513	1.36513	2.73027	0	3.6118									213									no IPS match	no IPS match	no IPS match
contig_147212	---NA---	[INTERPRO, NO-BLAST]	312				1.86428	3.72856	1.86428	9.32139	0.932139	0.932139		1.86428	0.932139	1.86428	4.0631	0	0.932139									312									no IPS match	no IPS match	no IPS match
contig_147213	---NA---	[INTERPRO, NO-BLAST]	223				5.21806	0	0	5.21806	1.30451	0		5.21806	0	0	3.45142	0	0									223									no IPS match	no IPS match	no IPS match
contig_147214	---NA---	[INTERPRO, NO-BLAST]	229				8.89407	0	5.08233	8.89407	0	0		7.0743	0	2.54116	7.0743	0	0									229									no IPS match	no IPS match	no IPS match
contig_147215	---NA---	[INTERPRO, NO-BLAST]	246				13.0132	2.36603	8.2811	7.09808	9.46411	3.54904		9.68339	1.18301	6.58674	3.54904	1.44889	3.54904									246									no IPS match	no IPS match	no IPS match
contig_147217	---NA---	[INTERPRO, NO-BLAST]	446				2.61062	3.91593	0.652655	6.52655	1.30531	2.61062		1.30531	0	0.652655	3.96994	0.799335	2.61062									446									no IPS match	no IPS match	no IPS match
contig_147218	---NA---	[INTERPRO, NO-BLAST]	429				13.5756	2.71513	7.4666	2.03635	7.4666	4.75147		4.75147	1.79589	2.44738	1.17568	0.831334	2.44738									429									no IPS match	no IPS match	no IPS match
contig_147220	---NA---	[INTERPRO, NO-BLAST]	238				221.585	279.124	302.384	199.549	281.572	273.002		30.4584	7.34536	49.7434	38.4805	28.4879	37.4741									238									no IPS match	no IPS match	no IPS match
contig_147221	---NA---	[INTERPRO, NO-BLAST]	248				8.22575	2.35021	0	4.70043	2.35021	0		5.12217	2.35021	0	1.17511	2.87841	0									248									no IPS match	no IPS match	no IPS match
contig_147222	---NA---	[INTERPRO, NO-BLAST]	260				12.3323	11.2111	2.24223	6.72669	4.48446	2.24223		7.35164	5.60557	2.24223	3.36334	2.74616	2.24223									260									mobidb-lite (MOBIDB_LITE); mobidb-lite (MOBIDB_LITE)	no GO terms	no GO terms
contig_147223	---NA---	[INTERPRO, NO-BLAST]	236				1.23541	0	2.47081	7.41244	0	3.70622		1.23541	0	2.47081	4.27957	0	2.13979									236									no IPS match	no IPS match	no IPS match
contig_147225	---NA---	[INTERPRO, NO-BLAST]	495				121.4	88.9873	90.7553	114.917	90.7553	78.3796		4.24965	10.7217	5.62175	7.97217	3.60883	21.0759									495									no IPS match	no IPS match	no IPS match
contig_147227	---NA---	[INTERPRO, NO-BLAST]	262				6.68488	4.45658	8.91317	13.3698	0	6.68488		5.10566	2.22829	4.45658	3.34244	0	1.92976									262									no IPS match	no IPS match	no IPS match
contig_147228	---NA---	[INTERPRO, NO-BLAST]	231				0	1.26395	1.26395	5.05581	5.05581	2.52791		0	1.26395	1.26395	5.05581	6.19208	2.52791									231									no IPS match	no IPS match	no IPS match
contig_147229	---NA---	[INTERPRO, NO-BLAST]	238				6.13513	7.36216	0	2.45405	0	4.90811		1.22703	3.68108	0	1.22703	0	2.45405									238									no IPS match	no IPS match	no IPS match
contig_147230	---NA---	[INTERPRO, NO-BLAST]	256				10.2689	6.84594	0	0	5.70495	10.2689		7.12548	5.22867	0	0	1.39742	1.97625									256									no IPS match	no IPS match	no IPS match
contig_147231	---NA---	[INTERPRO, NO-BLAST]	211				6.92319	9.69247	4.15392	11.0771	1.38464	2.76928		6.92319	3.66341	2.39826	7.32682	0	2.76928									211									no IPS match	no IPS match	no IPS match
contig_147232	---NA---	[INTERPRO, NO-BLAST]	361				3.23782	1.61891	4.04727	6.47563	1.61891	0		1.61891	1.61891	2.14161	1.61891	0	0									361									no IPS match	no IPS match	no IPS match
contig_147233	---NA---	[INTERPRO, NO-BLAST]	253				4.62143	3.46607	1.15536	4.62143	4.62143	2.31071		2.31071	3.46607	1.15536	3.05679	2.83004	2.31071									253									no IPS match	no IPS match	no IPS match
contig_147234	---NA---	[INTERPRO, NO-BLAST]	272				1.07489	1.07489	0	6.44934	4.29956	3.22467		1.07489	1.07489	0	6.44934	2.63293	1.86176									272									no IPS match	no IPS match	no IPS match
contig_147235	---NA---	[INTERPRO, NO-BLAST]	275				1.06342	3.19025	1.06342	4.25367	2.12684	3.19025		1.06342	1.84189	1.06342	2.12684	2.60483	1.84189									275									no IPS match	no IPS match	no IPS match
contig_147236	---NA---	[INTERPRO, NO-BLAST]	252				3.48227	15.0898	5.80378	4.64302	9.28605	5.80378		2.01049	6.46282	3.07107	3.07107	2.84326	1.16076									252									no IPS match	no IPS match	no IPS match
contig_147237	---NA---	[INTERPRO, NO-BLAST]	381				0.767914	0	6.14331	4.60748	3.07166	6.14331		0.767914	0	1.53583	2.30374	0	4.06342									381									no IPS match	no IPS match	no IPS match
contig_147238	---NA---	[INTERPRO, NO-BLAST]	290				4.03687	0	4.03687	1.00922	2.01844	0		4.03687	0	4.03687	1.00922	0	0									290									no IPS match	no IPS match	no IPS match
contig_147239	---NA---	[INTERPRO, NO-BLAST]	284				4.12321	5.15401	2.0616	4.12321	0	1.0308		4.12321	1.0308	2.0616	1.0308	0	1.0308									284									no IPS match	no IPS match	no IPS match
contig_147243	---NA---	[INTERPRO, NO-BLAST]	256				4.58115	3.43586	1.14529	3.43586	2.29057	1.14529		2.29057	3.14e-16	1.14529	1.98369	2.80537	1.14529									256									no IPS match	no IPS match	no IPS match
contig_147244	---NA---	[INTERPRO, NO-BLAST]	226				2.59522	0	1.29761	12.9761	3.89282	7.78565		2.59522	0	1.29761	2.59522	1.58924	4.49505									226									no IPS match	no IPS match	no IPS match
contig_147245	---NA---	[INTERPRO, NO-BLAST]	260				2.25629	0	4.51258	2.25629	1.12815	0		2.25629	0	2.25629	2.25629	0	0									260									no IPS match	no IPS match	no IPS match
contig_147246	---NA---	[INTERPRO, NO-BLAST]	229				6.40578	2.56231	0	7.68694	2.56231	2.56231		3.38962	2.56231	0	4.43806	1.56909	2.56231									229									no IPS match	no IPS match	no IPS match
contig_147247	---NA---	[INTERPRO, NO-BLAST]	357				4.93183	7.39775	6.57578	10.6856	9.04169	2.46592		2.84739	1.4237	0.821972	5.39003	3.02012	1.4237									357									no IPS match	no IPS match	no IPS match
contig_147250	---NA---	[INTERPRO, NO-BLAST]	304				1.93235	0.966176	0.966176	18.3573	0	7.72941		1.93235	0.966176	0.966176	7.54608	0	1.93235									304									no IPS match	no IPS match	no IPS match
contig_147251	---NA---	[INTERPRO, NO-BLAST]	233				0	3.78278	2.52186	8.8265	5.04371	6.30464		0	2.18399	2.52186	2.52186	3.08863	3.3361									233									no IPS match	no IPS match	no IPS match
contig_147252	---NA---	[INTERPRO, NO-BLAST]	218				5.39186	6.73983	6.73983	2.69593	2.69593	1.34797		2.69593	3.56638	3.56638	2.69593	3.30183	1.34797									218									no IPS match	no IPS match	no IPS match
contig_147253	---NA---	[INTERPRO, NO-BLAST]	263				2.23508	2.23508	7.82278	4.47016	4.47016	3.35262		2.23508	2.23508	2.23508	4.47016	0	3.35262									263									no IPS match	no IPS match	no IPS match
contig_147256	---NA---	[INTERPRO, NO-BLAST]	243				4.84205	2.42103	3.63154	4.84205	0	2.42103		2.42103	2.42103	0	2.42103	0	2.42103									243									no IPS match	no IPS match	no IPS match
contig_147257	---NA---	[INTERPRO, NO-BLAST]	347				1.69578	1.69578	5.93523	2.54367	5.93523	5.08734		1.69578	1.69578	3.05711	1.46859	1.03845	2.93718									347									no IPS match	no IPS match	no IPS match
contig_147258	---NA---	[INTERPRO, NO-BLAST]	318				4.62748	1.85099	4.62748	4.62748	5.55298	0		2.44863	1.85099	4.62748	3.33692	0	0									318									no IPS match	no IPS match	no IPS match
contig_147260	---NA---	[INTERPRO, NO-BLAST]	276				1.06663	1.06663	4.26653	5.33316	2.13326	0		1.06663	1.06663	2.13326	2.13326	0	0									276									no IPS match	no IPS match	no IPS match
contig_147261	---NA---	[INTERPRO, NO-BLAST]	277				4.25216	2.12608	0	3.18912	2.12608	0		4.25216	2.12608	0	1.84124	2.60391	0									277									no IPS match	no IPS match	no IPS match
contig_147262	---NA---	[INTERPRO, NO-BLAST]	349				3.37575	9.28332	2.53181	2.53181	4.21969	0		1.68788	3.04286	2.53181	1.46174	1.03361	0									349									no IPS match	no IPS match	no IPS match
contig_147263	---NA---	[INTERPRO, NO-BLAST]	340				0	2.59963	6.93236	0.866545	0	0		0	1.5009	5.68231	0.866545	0	0									340									no IPS match	no IPS match	no IPS match
contig_147264	---NA---	[INTERPRO, NO-BLAST]	232				0	0	5.08127	6.35159	6.35159	1.27032		0	0	2.54064	6.35159	4.66745	1.27032									232									no IPS match	no IPS match	no IPS match
contig_147267	---NA---	[INTERPRO, NO-BLAST]	251				5.87503	9.40005	1.17501	10.5751	0	4.70002		3.10877	2.35001	1.17501	5.38455	0	4.70002									251									no IPS match	no IPS match	no IPS match
contig_147268	---NA---	[INTERPRO, NO-BLAST]	269				0	1.09662	3.28987	2.19325	2.19325	3.28987		0	1.09662	1.89941	1.09662	2.68617	1.89941									269									no IPS match	no IPS match	no IPS match
contig_147269	---NA---	[INTERPRO, NO-BLAST]	214				1.3788	1.3788	2.75759	4.13639	0	2.75759		1.3788	1.3788	2.75759	4.13639	0	2.75759									214									no IPS match	no IPS match	no IPS match
contig_147271	---NA---	[INTERPRO, NO-BLAST]	272				0	4.34091	7.5966	3.25569	2.17046	1.08523		0	1.08523	6.0423	3.25569	2.65826	1.08523									272									mobidb-lite (MOBIDB_LITE); mobidb-lite (MOBIDB_LITE)	no GO terms	no GO terms
contig_147273	---NA---	[INTERPRO, NO-BLAST]	321				4.6002	1.84008	4.6002	7.36033	1.84008	0.920041		0.920041	1.84008	2.4342	4.8684	0	0.920041									321									no IPS match	no IPS match	no IPS match
contig_147277	---NA---	[INTERPRO, NO-BLAST]	312				15.1612	0	14.2136	13.266	1.89515	3.79029		2.50704	0	2.84272	4.13038	2.32107	1.89515									312									no IPS match	no IPS match	no IPS match
contig_147278	---NA---	[INTERPRO, NO-BLAST]	390				15.1654	3.79134	3.03308	8.34096	1.51654	4.54961		4.01238	2.00619	3.03308	3.30522	0	2.62672									390									no IPS match	no IPS match	no IPS match
contig_147280	---NA---	[INTERPRO, NO-BLAST]	228				5.19128	10.3826	14.276	32.4455	22.0629	14.276		2.59564	4.67936	1.29782	11.5353	0	6.4891									228									no IPS match	no IPS match	no IPS match
contig_147281	---NA---	[INTERPRO, NO-BLAST]	242				4.89195	4.89195	0	2.44598	2.44598	0		4.89195	2.44598	0	2.44598	2.9957	0									242									no IPS match	no IPS match	no IPS match
contig_147282	---NA---	[INTERPRO, NO-BLAST]	204				2.90222	5.80444	4.35333	10.1578	0	0		2.90222	3.83928	2.5134	3.83928	0	0									204									no IPS match	no IPS match	no IPS match
contig_147283	---NA---	[INTERPRO, NO-BLAST]	215				0	2.75423	13.7712	4.13135	2.75423	2.75423		0	1.37712	2.75423	2.38524	1.68662	2.75423									215									mobidb-lite (MOBIDB_LITE)	no GO terms	no GO terms
contig_147284	---NA---	[INTERPRO, NO-BLAST]	369				3.21015	1.60508	0	4.01269	0	3.21015		1.60508	1.60508	0	2.89359	0	3.21015									369									no IPS match	no IPS match	no IPS match
contig_147285	---NA---	[INTERPRO, NO-BLAST]	298				8.94666	0	2.98222	3.97629	3.97629	0		8.94666	0	2.98222	3.97629	0	0									298									no IPS match	no IPS match	no IPS match
contig_147286	---NA---	[INTERPRO, NO-BLAST]	281				4.21797	0	0	6.32695	0	0		1.05449	0	0	1.82643	0	0									281									no IPS match	no IPS match	no IPS match
contig_147287	---NA---	[INTERPRO, NO-BLAST]	244				19.4352	13.3617	6.07349	7.28819	9.71759	7.28819		14.0086	5.29475	3.21379	2.10392	1.4877	3.6441									244									no IPS match	no IPS match	no IPS match
contig_147289	---NA---	[INTERPRO, NO-BLAST]	340				8.72264	1.74453	0.872264	6.10585	5.23358	2.61679		4.36132	1.74453	0.872264	3.80211	6.4098	1.51081									340									no IPS match	no IPS match	no IPS match
contig_147291	---NA---	[INTERPRO, NO-BLAST]	302				2.94695	3.92926	2.94695	2.94695	0.982316	1.96463		1.70142	1.96463	3.14e-16	1.70142	0	1.96463									302									no IPS match	no IPS match	no IPS match
contig_147292	---NA---	[INTERPRO, NO-BLAST]	303				2.93801	0	2.93801	6.85536	0	1.95867		1.69626	0	2.93801	2.59108	0	0.979337									303									no IPS match	no IPS match	no IPS match
contig_147293	---NA---	[INTERPRO, NO-BLAST]	268				1.10753	4.43014	1.10753	0	5.53767	0		1.10753	4.43014	1.10753	0	6.78224	0									268									no IPS match	no IPS match	no IPS match
contig_147294	---NA---	[INTERPRO, NO-BLAST]	241				4.92764	2.46382	6.15955	8.62336	13.551	7.39145		2.46382	1.23191	2.46382	4.44171	9.05265	5.64532									241									no IPS match	no IPS match	no IPS match
contig_147296	---NA---	[INTERPRO, NO-BLAST]	288				6.18826	0	3.09413	6.18826	2.06275	4.12551		6.18826	0	1.7864	4.72636	0	2.06275									288									no IPS match	no IPS match	no IPS match
contig_147297	---NA---	[INTERPRO, NO-BLAST]	233				8.92614	2.55033	3.82549	8.92614	3.82549	0		4.59766	1.27516	2.20865	1.27516	4.68525	0									233									mobidb-lite (MOBIDB_LITE); mobidb-lite (MOBIDB_LITE)	no GO terms	no GO terms
contig_147298	---NA---	[INTERPRO, NO-BLAST]	234				2.53995	3.80993	8.88984	7.61986	3.80993	3.80993		2.53995	2.19966	5.5357	4.39933	4.66619	2.19966									234									no IPS match	no IPS match	no IPS match
contig_147299	---NA---	[INTERPRO, NO-BLAST]	295				7.05307	3.02275	0	2.01516	0	4.03033		3.63289	3.02275	0	2.01516	0	4.03033									295									no IPS match	no IPS match	no IPS match
contig_147300	---NA---	[INTERPRO, NO-BLAST]	216				45.4231	37.1644	38.5408	52.3054	24.7762	6.88229		21.1903	0	11.9997	5.50583	11.8007	2.75292									216									no IPS match	no IPS match	no IPS match
contig_147301	---NA---	[INTERPRO, NO-BLAST]	245				6.06882	0	0	4.85506	0	0		3.21132	0	0	3.21132	0	0									245									no IPS match	no IPS match	no IPS match
contig_147302	---NA---	[INTERPRO, NO-BLAST]	299				3.97909	3.97909	0	4.97387	2.98432	1.98955		1.98955	1.98955	0	3.58671	1.21834	1.98955									299									no IPS match	no IPS match	no IPS match
contig_147303	---NA---	[INTERPRO, NO-BLAST]	321				5.56106	0	0	6.4879	0	8.34158		4.24733	0	0	2.4522	0	4.24733									321									no IPS match	no IPS match	no IPS match
contig_147306	---NA---	[INTERPRO, NO-BLAST]	374				2.38855	3.98091	4.77709	3.18473	1.59236	0		2.38855	0.796182	2.75806	1.59236	1.95024	0									374									mobidb-lite (MOBIDB_LITE)	no GO terms	no GO terms
contig_147307	---NA---	[INTERPRO, NO-BLAST]	212				2.81011	7.02528	7.02528	7.02528	0	1.40506		1.40506	1.40506	1.40506	3.71743	0	1.40506									212									no IPS match	no IPS match	no IPS match
contig_147308	---NA---	[INTERPRO, NO-BLAST]	491				3.64067	1.21356	1.21356	3.64067	4.85423	4.24745		0	1.21356	1.21356	2.10194	1.4863	3.3784									491									mobidb-lite (MOBIDB_LITE); mobidb-lite (MOBIDB_LITE)	no GO terms	no GO terms
contig_147311	---NA---	[INTERPRO, NO-BLAST]	228				3.92632	3.92632	5.23509	2.61755	2.61755	0		2.26686	2.26686	5.23509	2.61755	3.20583	0									228									no IPS match	no IPS match	no IPS match
contig_147312	---NA---	[INTERPRO, NO-BLAST]	239				2.49758	0	2.49758	4.99517	2.49758	0		2.49758	0	2.49758	3.30399	0	0									239									no IPS match	no IPS match	no IPS match
contig_147313	---NA---	[INTERPRO, NO-BLAST]	221				1.35079	1.35079	5.40317	2.70158	1.35079	0		1.35079	1.35079	3.57386	2.70158	1.65438	0									221									no IPS match	no IPS match	no IPS match
contig_147314	---NA---	[INTERPRO, NO-BLAST]	301				1.98395	6.94382	1.98395	10.9117	0.991974	1.98395		1.98395	3.57661	1.98395	3.57661	1.21491	1.98395									301									no IPS match	no IPS match	no IPS match
contig_147315	---NA---	[INTERPRO, NO-BLAST]	348				9.44055	2.5747	3.43293	3.43293	4.29116	6.00762		1.71646	1.4865	2.27067	1.71646	1.05111	3.74095									348									no IPS match	no IPS match	no IPS match
contig_147318	---NA---	[INTERPRO, NO-BLAST]	227				2.63291	0	0	3.94936	3.94936	3.94936		2.63291	0	0	3.94936	3.22464	2.28016									227									no IPS match	no IPS match	no IPS match
contig_147320	---NA---	[INTERPRO, NO-BLAST]	229				2.61113	5.22226	6.52783	9.13896	11.7501	6.52783		2.61113	2.61113	2.61113	5.69083	4.79696	1.30557									229									no IPS match	no IPS match	no IPS match
contig_147322	---NA---	[INTERPRO, NO-BLAST]	412				1.45225	0	2.90451	0.726127	0	4.35676		1.45225	0	1.45225	0.726127	0	2.51538									412									no IPS match	no IPS match	no IPS match
contig_147323	---NA---	[INTERPRO, NO-BLAST]	240				4.98792	4.98792	12.4698	4.98792	2.49396	0		3.2992	1.24698	3.2992	2.49396	1.52723	0									240									no IPS match	no IPS match	no IPS match
contig_147324	---NA---	[INTERPRO, NO-BLAST]	489				2.44858	2.44858	4.28502	5.50931	0	4.89717		2.44858	1.22429	0.612146	2.80521	0	1.22429									489									no IPS match	no IPS match	no IPS match
contig_147325	---NA---	[INTERPRO, NO-BLAST]	414				0	2.89344	2.89344	2.17008	7.2336	2.89344		0	1.44672	1.44672	2.17008	2.65779	2.89344									414									no IPS match	no IPS match	no IPS match
contig_147328	---NA---	[INTERPRO, NO-BLAST]	450				5.32732	1.33183	1.33183	2.66366	3.32958	1.33183		1.33183	1.33183	1.33183	1.33183	0.815576	1.33183									450									no IPS match	no IPS match	no IPS match
contig_147330	---NA---	[INTERPRO, NO-BLAST]	287				5.22456	0	2.08983	7.31439	0	0		2.76458	0	2.08983	1.04491	0	0									287									no IPS match	no IPS match	no IPS match
contig_147331	---NA---	[INTERPRO, NO-BLAST]	334				11.6754	1.79621	2.69432	6.28674	4.49053	0.898106		10.3575	1.79621	2.69432	3.23817	2.1999	0.898106									334									no IPS match	no IPS match	no IPS match
contig_147332	---NA---	[INTERPRO, NO-BLAST]	246				2.43949	0	6.09873	9.75797	0	0		2.43949	0	6.09873	1.21975	0	0									246									no IPS match	no IPS match	no IPS match
contig_147334	---NA---	[INTERPRO, NO-BLAST]	231				2.59848	7.79543	6.49619	2.59848	2.59848	5.19695		2.59848	4.50069	3.43746	1.29924	3.18247	1.29924									231									no IPS match	no IPS match	no IPS match
contig_147336	---NA---	[INTERPRO, NO-BLAST]	638				2.82372	2.82372	2.82372	6.58867	1.41186	3.76495		1.63027	0	1.63027	4.10276	0.576389	3.08606									638									no IPS match	no IPS match	no IPS match
contig_147337	---NA---	[INTERPRO, NO-BLAST]	252				0	11.9217	8.34522	4.76869	0	4.76869		0	2.38435	4.29844	2.38435	0	4.76869									252									no IPS match	no IPS match	no IPS match
contig_147338	---NA---	[INTERPRO, NO-BLAST]	375				3.20529	7.2119	1.60265	6.41058	2.40397	0		1.60265	7.2119	1.60265	1.60265	2.94425	0									375									no IPS match	no IPS match	no IPS match
contig_147339	---NA---	[INTERPRO, NO-BLAST]	251				5.988	1.1976	2.3952	4.7904	2.3952	5.988		5.988	1.1976	2.3952	3.16855	2.93351	4.31801									251									no IPS match	no IPS match	no IPS match
contig_147340	---NA---	[INTERPRO, NO-BLAST]	267				2.25218	2.25218	4.50436	1.12609	2.25218	2.25218		2.25218	1.12609	1.12609	1.12609	0	2.25218									267									no IPS match	no IPS match	no IPS match
contig_147341	---NA---	[INTERPRO, NO-BLAST]	475				5.06506	6.33133	7.59759	7.59759	5.6982	2.53253		3.16566	3.16566	2.90138	2.90138	2.32628	2.53253									475									no IPS match	no IPS match	no IPS match
contig_147343	---NA---	[INTERPRO, NO-BLAST]	230				85.0461	57.5697	87.663	94.205	92.8966	94.205		26.5577	14.7449	15.9174	13.7849	3.20492	24.5129									230									no IPS match	no IPS match	no IPS match
contig_147346	---NA---	[INTERPRO, NO-BLAST]	262				5.74666	5.74666	8.04532	4.59733	5.74666	0		3.04085	3.04085	1.14933	4.59733	4.22292	0									262									no IPS match	no IPS match	no IPS match
contig_147347	---NA---	[INTERPRO, NO-BLAST]	281				9.64686	1.07187	4.28749	5.35936	5.35936	1.07187		1.85654	1.07187	2.14375	3.86469	1.31277	1.07187									281									no IPS match	no IPS match	no IPS match
contig_147350	---NA---	[INTERPRO, NO-BLAST]	330				1.82708	0.913541	2.74062	14.6167	4.5677	0.913541		1.82708	0.913541	2.74062	5.08638	1.11885	0.913541									330									no IPS match	no IPS match	no IPS match
contig_147351	---NA---	[INTERPRO, NO-BLAST]	231				7.83269	10.4436	1.30545	2.6109	3.91634	2.6109		0	5.22179	1.30545	1.30545	3.19768	1.30545									231									no IPS match	no IPS match	no IPS match
contig_147353	---NA---	[INTERPRO, NO-BLAST]	247				6.10827	2.44331	2.44331	2.44331	1.22165	3.66496		1.22165	2.44331	2.44331	1.22165	1.49621	2.11597									247									no IPS match	no IPS match	no IPS match
contig_147354	---NA---	[INTERPRO, NO-BLAST]	260				4.64332	0	4.64332	3.48249	2.32166	0		2.32166	0	4.64332	3.48249	2.84344	0									260									no IPS match	no IPS match	no IPS match
contig_147355	---NA---	[INTERPRO, NO-BLAST]	279				0	0	6.49219	2.16406	6.49219	2.16406		0	0	6.49219	2.16406	0	2.16406									279									no IPS match	no IPS match	no IPS match
contig_147356	---NA---	[INTERPRO, NO-BLAST]	378				6.39076	0	4.79307	8.78729	1.59769	1.59769		4.22709	0	2.76728	2.88028	1.95676	1.59769									378									no IPS match	no IPS match	no IPS match
contig_147357	---NA---	[INTERPRO, NO-BLAST]	335				3.60677	5.41015	0	0.901692	0.901692	1.80338		2.38565	3.12355	0	0.901692	0	1.80338									335									no IPS match	no IPS match	no IPS match
contig_147358	---NA---	[INTERPRO, NO-BLAST]	331				2.7386	3.65146	1.82573	2.7386	0	4.56433		1.58113	2.41521	1.82573	1.58113	0	2.41521									331									no IPS match	no IPS match	no IPS match
contig_147361	---NA---	[INTERPRO, NO-BLAST]	269				2.24892	1.12446	6.74677	3.37339	0	0		2.24892	1.12446	3.89525	1.94763	0	0									269									no IPS match	no IPS match	no IPS match
contig_147362	---NA---	[INTERPRO, NO-BLAST]	240				5.04257	3.78193	11.3458	7.56385	12.6064	0		2.52128	3.78193	5.77699	4.36699	3.08793	0									240									no IPS match	no IPS match	no IPS match
contig_147366	---NA---	[INTERPRO, NO-BLAST]	365				5.80782	2.48907	1.65938	7.4672	4.97813	0.829689		0.829689	1.43706	1.65938	1.43706	3.04847	0.829689									365									no IPS match	no IPS match	no IPS match
contig_147367	---NA---	[INTERPRO, NO-BLAST]	233				0	5.20063	5.20063	1.30016	2.60032	3.90048		0	2.60032	1.30016	1.30016	0	2.25194									233									no IPS match	no IPS match	no IPS match
contig_147370	---NA---	[INTERPRO, NO-BLAST]	251				0	4.8312	1.2078	1.2078	0	2.4156		0	4.8312	1.2078	1.2078	0	2.4156									251									no IPS match	no IPS match	no IPS match
contig_147372	---NA---	[INTERPRO, NO-BLAST]	347				16.6075	8.74079	3.49632	9.61487	3.49632	5.24448		14.067	7.46814	2.3126	3.49632	0	3.0279									347									no IPS match	no IPS match	no IPS match
contig_147373	---NA---	[INTERPRO, NO-BLAST]	333				0.911115	0	0	5.46669	4.55557	0.911115		0.911115	0	0	1.5781	1.11588	0.911115									333									no IPS match	no IPS match	no IPS match
contig_147374	---NA---	[INTERPRO, NO-BLAST]	471				2.57744	1.28872	2.57744	5.15488	1.93308	1.93308		2.57744	1.28872	2.57744	2.57744	0.789176	1.93308									471									no IPS match	no IPS match	no IPS match
contig_147375	---NA---	[INTERPRO, NO-BLAST]	233				9.12174	18.2435	10.4248	18.2435	13.0311	10.4248		1.30311	11.3602	8.54503	7.25538	4.78791	6.51553									233									no IPS match	no IPS match	no IPS match
contig_147376	---NA---	[INTERPRO, NO-BLAST]	209				2.9061	10.1714	1.45305	10.1714	4.35916	2.9061		1.45305	8.09025	1.45305	1.45305	1.77962	1.45305									209									no IPS match	no IPS match	no IPS match
contig_147377	---NA---	[INTERPRO, NO-BLAST]	311				5.86005	1.95335	1.95335	9.76674	3.9067	3.9067		5.86005	1.95335	1.95335	0.976674	1.19618	1.95335									311									no IPS match	no IPS match	no IPS match
contig_147378	---NA---	[INTERPRO, NO-BLAST]	324				1.87551	0	0.937753	21.5683	0	0		1.87551	0	0.937753	4.08757	0	0									324									no IPS match	no IPS match	no IPS match
contig_147379	---NA---	[INTERPRO, NO-BLAST]	542				1.12148	5.04667	4.48593	12.3363	2.80371	3.36445		0.560741	2.56964	2.96716	1.48358	0	1.94246									542									mobidb-lite (MOBIDB_LITE); mobidb-lite (MOBIDB_LITE)	no GO terms	no GO terms
contig_147381	---NA---	[INTERPRO, NO-BLAST]	251				10.9072	1.21191	3.63573	6.05956	4.84765	2.42382		5.55368	1.21191	3.63573	1.21191	2.96857	2.42382									251									no IPS match	no IPS match	no IPS match
contig_147384	---NA---	[INTERPRO, NO-BLAST]	620				8.3426	2.94445	1.96296	6.37963	2.94445	0.981482		8.3426	1.69998	1.96296	3.83281	2.40413	0.981482									620									no IPS match	no IPS match	no IPS match
contig_147385	---NA---	[INTERPRO, NO-BLAST]	274				7.77745	5.55532	6.66639	5.55532	12.2217	0		6.18615	2.9396	0	4.006	6.80386	0									274									no IPS match	no IPS match	no IPS match
contig_147386	---NA---	[INTERPRO, NO-BLAST]	293				1.03928	1.03928	5.19638	7.27494	2.07855	0		1.03928	1.03928	2.74967	4.5301	1.27285	0									293									no IPS match	no IPS match	no IPS match
contig_147387	---NA---	[INTERPRO, NO-BLAST]	373				6.53275	4.08297	4.08297	4.08297	6.53275	0		5.35476	2.1605	2.1605	4.08297	6.00072	0									373									no IPS match	no IPS match	no IPS match
contig_147388	---NA---	[INTERPRO, NO-BLAST]	227				0	6.71131	5.36905	8.05357	12.0804	2.68452		0	4.83959	2.68452	4.64973	6.57571	1.34226									227									no IPS match	no IPS match	no IPS match
contig_147389	---NA---	[INTERPRO, NO-BLAST]	242				2.51865	0	0	8.81527	7.55595	3.77797		2.51865	0	0	5.48927	0	3.77797									242									no IPS match	no IPS match	no IPS match
contig_147392	---NA---	[INTERPRO, NO-BLAST]	249				0	3.67349	1.2245	2.44899	0	1.2245		0	2.12089	1.2245	2.44899	0	1.2245									249									no IPS match	no IPS match	no IPS match
contig_147393	---NA---	[INTERPRO, NO-BLAST]	258				1.18205	4.7282	0	1.18205	4.7282	0		1.18205	3.12741	0	1.18205	5.79084	0									258									no IPS match	no IPS match	no IPS match
contig_147394	---NA---	[INTERPRO, NO-BLAST]	228				1.3379	0	1.3379	4.01369	1.3379	1.3379		1.3379	0	1.3379	4.01369	1.63858	1.3379									228									no IPS match	no IPS match	no IPS match
contig_147397	---NA---	[INTERPRO, NO-BLAST]	245				0	1.24627	8.72391	11.2165	6.23137	4.98509		0	1.24627	4.4935	5.71114	3.05273	2.49255									245									no IPS match	no IPS match	no IPS match
contig_147398	---NA---	[INTERPRO, NO-BLAST]	407				0.750382	4.50229	4.50229	4.50229	4.50229	3.75191		0.750382	2.5994	3.43868	2.25115	0.919027	3.75191									407									no IPS match	no IPS match	no IPS match
contig_147399	---NA---	[INTERPRO, NO-BLAST]	454				5.3836	0	2.6918	18.8426	2.6918	3.36475		5.3836	0	1.3459	4.0934	3.29677	1.78046									454									no IPS match	no IPS match	no IPS match
contig_1474	---NA---	[INTERPRO, NO-BLAST]	311				0.804284	0.906415	0.753218	0.906415	0.689386	0.395759		0.166942	0.0556475	0.111295	0.150514	0.0312712	0.0255328									311									no IPS match	no IPS match	no IPS match
contig_147400	---NA---	[INTERPRO, NO-BLAST]	299				4.08892	2.04446	3.06669	6.13338	4.08892	1.02223		4.08892	2.04446	1.77055	3.06669	0	1.02223									299									no IPS match	no IPS match	no IPS match
contig_147401	---NA---	[INTERPRO, NO-BLAST]	319				1.91681	4.79201	1.91681	7.66722	6.70882	0		1.91681	0.958403	1.91681	3.83361	2.3476	0									319									no IPS match	no IPS match	no IPS match
contig_147403	---NA---	[INTERPRO, NO-BLAST]	232				2.63696	2.63696	0	5.27392	0	2.63696		2.63696	2.63696	0	1.31848	0	2.63696									232									no IPS match	no IPS match	no IPS match
contig_147404	---NA---	[INTERPRO, NO-BLAST]	251				10.9704	3.65681	7.31361	17.0651	12.1894	7.31361		2.11126	2.11126	4.22252	5.31321	0	2.11126									251									no IPS match	no IPS match	no IPS match
contig_147405	---NA---	[INTERPRO, NO-BLAST]	409				2.99289	1.49645	2.24467	0.748223	5.23756	0.748223		1.49645	0.748223	2.24467	0.748223	2.74915	0.748223									409									mobidb-lite (MOBIDB_LITE)	no GO terms	no GO terms
contig_147407	---NA---	[INTERPRO, NO-BLAST]	297				1.03106	0	2.06211	5.15528	14.4348	0		1.03106	0	2.06211	5.15528	1.26278	0									297									no IPS match	no IPS match	no IPS match
contig_147408	---NA---	[INTERPRO, NO-BLAST]	261				0	9.38873	4.69436	2.34718	4.69436	4.69436		0	6.21006	4.69436	1.17359	1.43735	2.34718									261									no IPS match	no IPS match	no IPS match
contig_147409	---NA---	[INTERPRO, NO-BLAST]	380				0.806265	1.61253	1.61253	5.64386	0	1.61253		0.806265	1.61253	1.61253	3.51443	0	1.61253									380									no IPS match	no IPS match	no IPS match
contig_147411	---NA---	[INTERPRO, NO-BLAST]	228				5.37698	5.37698	0	6.72122	2.68849	0		5.37698	2.68849	0	3.55654	0	0									228									no IPS match	no IPS match	no IPS match
contig_147412	---NA---	[INTERPRO, NO-BLAST]	215				4.27747	4.27747	0	8.55494	0	8.55494		4.27747	2.4696	0	4.27747	0	0									215									no IPS match	no IPS match	no IPS match
contig_147413	---NA---	[INTERPRO, NO-BLAST]	281				5.45574	7.63804	2.1823	6.54689	2.1823	5.45574		2.88691	4.7562	2.1823	1.88992	2.67276	2.88691									281									no IPS match	no IPS match	no IPS match
contig_147414	---NA---	[INTERPRO, NO-BLAST]	259				2.36828	0	2.36828	3.55242	3.55242	1.18414		2.36828	0	2.36828	3.55242	4.3508	1.18414									259									no IPS match	no IPS match	no IPS match
contig_147416	---NA---	[INTERPRO, NO-BLAST]	334				2.7562	0	0.918733	2.7562	0.918733	3.67493		1.59129	0	0.918733	1.59129	1.12521	0.918733									334									no IPS match	no IPS match	no IPS match
contig_147417	---NA---	[INTERPRO, NO-BLAST]	278				7.72899	2.20828	4.41656	8.83313	2.20828	2.20828		3.98104	2.20828	4.41656	5.84256	2.70458	2.20828									278									no IPS match	no IPS match	no IPS match
contig_147418	---NA---	[INTERPRO, NO-BLAST]	214				4.30416	4.30416	2.86944	1.43472	2.86944	4.30416		2.48501	2.48501	2.86944	1.43472	3.51433	2.48501									214									no IPS match	no IPS match	no IPS match
contig_147419	---NA---	[INTERPRO, NO-BLAST]	226				0	4.07642	0	25.8173	0	2.71761		0	4.07642	0	9.51165	0	2.71761									226									no IPS match	no IPS match	no IPS match
contig_147420	---NA---	[INTERPRO, NO-BLAST]	285				2.15547	0	2.15547	11.8551	5.38867	2.15547		2.15547	0	2.15547	3.88583	1.31995	2.15547									285									no IPS match	no IPS match	no IPS match
contig_147421	---NA---	[INTERPRO, NO-BLAST]	266				12.7052	11.5502	13.8602	9.24015	10.3952	1.15502		6.11178	2.31004	4.0011	1.15502	5.65841	1.15502									266									no IPS match	no IPS match	no IPS match
contig_147422	---NA---	[INTERPRO, NO-BLAST]	323				2.85428	0	2.85428	9.51425	1.90285	0.951425		1.64792	0	2.85428	3.8057	2.33051	0.951425									323									no IPS match	no IPS match	no IPS match
contig_147424	---NA---	[INTERPRO, NO-BLAST]	233				3.95891	0	0	5.27855	1.31964	0		3.95891	0	0	1.31964	1.61622	0									233									no IPS match	no IPS match	no IPS match
contig_147426	---NA---	[INTERPRO, NO-BLAST]	245				20.0914	18.8357	6.27856	25.1142	22.6028	5.02284		4.52753	6.52487	1.25571	6.6446	7.68963	1.25571									245									no IPS match	no IPS match	no IPS match
contig_147428	---NA---	[INTERPRO, NO-BLAST]	225				2.7359	2.7359	9.57567	6.83976	4.10386	0		1.36795	2.7359	7.61644	3.61926	5.02618	0									225									no IPS match	no IPS match	no IPS match
contig_147429	---NA---	[INTERPRO, NO-BLAST]	315				4.88656	0.977312	10.7504	2.93194	1.95462	0		3.52375	0.977312	2.58572	1.69275	0	0									315									no IPS match	no IPS match	no IPS match
contig_147433	---NA---	[INTERPRO, NO-BLAST]	910				6.09412	6.43268	9.14117	7.78693	8.80261	4.73987		4.22864	3.0092	2.11432	3.90449	0.414652	1.7915									910									no IPS match	no IPS match	no IPS match
contig_147434	---NA---	[INTERPRO, NO-BLAST]	226				15.0082	12.2795	9.55069	10.9151	5.45754	2.72877		2.72877	6.25239	3.60982	4.91936	3.34204	2.72877									226									no IPS match	no IPS match	no IPS match
contig_147435	---NA---	[INTERPRO, NO-BLAST]	244				3.79199	0	0	10.112	5.05599	0		2.18931	0	0	3.34422	6.19229	0									244									no IPS match	no IPS match	no IPS match
contig_147437	---NA---	[INTERPRO, NO-BLAST]	273				3.3908	5.65134	0	5.65134	3.3908	0		1.95768	2.99041	0	1.13027	1.38429	0									273									no IPS match	no IPS match	no IPS match
contig_147440	---NA---	[INTERPRO, NO-BLAST]	278				6.66461	1.11077	1.11077	4.44307	4.44307	3.3323		3.84781	1.11077	1.11077	2.22154	5.44163	3.3323									278									no IPS match	no IPS match	no IPS match
contig_147441	---NA---	[INTERPRO, NO-BLAST]	260				4.75189	2.37595	0	11.8797	2.37595	3.56392		2.37595	2.37595	0	5.17826	2.90993	3.56392									260									no IPS match	no IPS match	no IPS match
contig_147442	---NA---	[INTERPRO, NO-BLAST]	343				6.30505	1.80144	0	9.90794	3.60289	3.60289		3.2476	1.80144	0	5.47888	0	1.80144									343									no IPS match	no IPS match	no IPS match
contig_147443	---NA---	[INTERPRO, NO-BLAST]	254				0	6.08358	3.65015	7.30029	4.86686	1.21672		0	3.21913	2.10741	6.28e-16	5.96066	1.21672									254									no IPS match	no IPS match	no IPS match
contig_147444	---NA---	[INTERPRO, NO-BLAST]	230				1.34399	0	0	6.71997	4.03198	2.68799		1.34399	0	0	3.55587	1.64605	2.68799									230									no IPS match	no IPS match	no IPS match
contig_147445	---NA---	[INTERPRO, NO-BLAST]	339				2.73615	4.56024	7.29639	21.8892	8.20844	8.20844		1.57971	2.41305	4.82611	15.5584	1.11703	4.73914									339									no IPS match	no IPS match	no IPS match
contig_147446	---NA---	[INTERPRO, NO-BLAST]	241				3.84998	0	2.56665	11.5499	3.84998	2.56665		3.84998	0	2.56665	3.84998	1.57175	1.28333									241									no IPS match	no IPS match	no IPS match
contig_147447	---NA---	[INTERPRO, NO-BLAST]	225				1.37489	2.74979	5.49957	6.87446	0	6.87446		1.37489	2.74979	5.49957	3.63762	0	4.95725									225									no IPS match	no IPS match	no IPS match
contig_147449	---NA---	[INTERPRO, NO-BLAST]	357				2.60078	3.46771	0	7.80235	2.60078	6.93543		1.50156	3.46771	0	3.97276	3.1853	2.29368									357									no IPS match	no IPS match	no IPS match
contig_147450	---NA---	[INTERPRO, NO-BLAST]	235				0	1.31743	2.63486	9.22201	0	5.26972		0	1.31743	2.63486	5.74254	0	2.63486									235									no IPS match	no IPS match	no IPS match
contig_147451	---NA---	[INTERPRO, NO-BLAST]	256				3.62887	2.41925	1.20962	2.41925	3.62887	9.67699		3.62887	1.20962	1.20962	1.20962	1.48148	2.41925									256									no IPS match	no IPS match	no IPS match
contig_147452	---NA---	[INTERPRO, NO-BLAST]	417				7.42775	3.71388	6.68498	9.65608	4.45665	1.48555		1.9652	0.742775	3.40382	1.9652	0	1.48555									417									no IPS match	no IPS match	no IPS match
contig_147453	---NA---	[INTERPRO, NO-BLAST]	276				1.12267	13.4721	3.36801	17.9627	6.73603	2.24534		1.12267	6.73603	1.94452	4.49069	1.37499	2.24534									276									no IPS match	no IPS match	no IPS match
contig_147454	---NA---	[INTERPRO, NO-BLAST]	271				1.14368	2.28736	6.86207	2.28736	6.86207	5.71839		1.14368	2.28736	5.24099	2.28736	5.60286	4.12359									271									no IPS match	no IPS match	no IPS match
contig_147455	---NA---	[INTERPRO, NO-BLAST]	239				5.18853	3.8914	9.07994	10.3771	7.7828	5.18853		3.43189	3.8914	1.29713	3.43189	6.35463	1.29713									239									no IPS match	no IPS match	no IPS match
contig_147457	---NA---	[INTERPRO, NO-BLAST]	363				6.83734	2.564	3.41867	1.70934	5.12801	5.12801		0.854668	1.48033	1.70934	1.70934	1.04675	2.96066									363									no IPS match	no IPS match	no IPS match
contig_147460	---NA---	[INTERPRO, NO-BLAST]	499				9.95741	4.9787	7.46806	2.48935	5.60104	3.73403		1.64655	4.9787	3.73403	0.622338	0.762205	2.15584									499									no IPS match	no IPS match	no IPS match
contig_147461	---NA---	[INTERPRO, NO-BLAST]	411				5.29158	0	1.51188	9.07127	6.80345	0		5.29158	0	1.51188	2.61865	6.48083	0									411									no IPS match	no IPS match	no IPS match
contig_147462	---NA---	[INTERPRO, NO-BLAST]	265				1.17287	7.03721	0	4.69147	2.34574	0		1.17287	3.51861	0	2.34574	2.87293	0									265									no IPS match	no IPS match	no IPS match
contig_147463	---NA---	[INTERPRO, NO-BLAST]	347				0	6.2715	0.895928	3.58371	2.68778	7.16742		0	3.90526	0.895928	1.79186	3.29185	3.23031									347									no IPS match	no IPS match	no IPS match
contig_147464	---NA---	[INTERPRO, NO-BLAST]	310				2.00637	3.00956	9.02867	4.01274	8.02549	4.01274		2.00637	1.73757	6.01912	2.65418	3.68594	4.01274									310									mobidb-lite (MOBIDB_LITE); mobidb-lite (MOBIDB_LITE)	no GO terms	no GO terms
contig_147465	---NA---	[INTERPRO, NO-BLAST]	294				2.11617	2.11617	4.23235	7.40661	5.29044	0		2.11617	2.11617	2.79944	4.61209	0	0									294									no IPS match	no IPS match	no IPS match
contig_147466	---NA---	[INTERPRO, NO-BLAST]	266				1.16979	0	3.50936	5.84893	0	3.50936		1.16979	0	2.02613	4.21772	0	2.02613									266									no IPS match	no IPS match	no IPS match
contig_147467	---NA---	[INTERPRO, NO-BLAST]	316				0	10.8343	5.90963	10.8343	0.984938	3.93975		0	2.6059	4.51355	2.6059	0	1.96988									316									no IPS match	no IPS match	no IPS match
contig_147470	---NA---	[INTERPRO, NO-BLAST]	245				7.62797	6.35664	5.08531	3.81398	3.81398	5.08531		4.40401	2.54266	5.08531	3.81398	1.55705	2.54266									245									no IPS match	no IPS match	no IPS match
contig_147471	---NA---	[INTERPRO, NO-BLAST]	289				9.70214	5.39008	5.39008	3.23405	0	1.07802		4.94009	2.15603	1.07802	1.86718	0	1.07802									289									mobidb-lite (MOBIDB_LITE); mobidb-lite (MOBIDB_LITE)	no GO terms	no GO terms
contig_147472	---NA---	[INTERPRO, NO-BLAST]	320				6.81692	1.94769	0	13.6338	2.92154	0		0.973846	1.94769	0	5.15311	3.57814	0									320									no IPS match	no IPS match	no IPS match
contig_147473	---NA---	[INTERPRO, NO-BLAST]	253				9.85689	7.39266	3.69633	16.0174	9.85689	8.62477		4.44244	4.26816	2.13408	7.49464	3.01804	6.8601									253									no IPS match	no IPS match	no IPS match
contig_147474	---NA---	[INTERPRO, NO-BLAST]	270				2.30961	5.77403	2.30961	2.30961	2.30961	1.15481		2.30961	3.05533	2.30961	2.30961	0	1.15481									270									no IPS match	no IPS match	no IPS match
contig_147475	---NA---	[INTERPRO, NO-BLAST]	270				2.3102	6.93059	3.46529	5.77549	5.77549	2.3102		1.1551	5.29333	2.00069	4.16477	1.4147	2.3102									270									no IPS match	no IPS match	no IPS match
contig_147476	---NA---	[INTERPRO, NO-BLAST]	255				2.44671	6.11677	2.44671	6.11677	3.67006	0		2.44671	1.22335	2.44671	3.23669	4.49489	0									255									no IPS match	no IPS match	no IPS match
contig_147478	---NA---	[INTERPRO, NO-BLAST]	307				7.11704	6.10032	0	8.13376	1.01672	0		2.68999	4.6592	0	3.66584	1.24522	0									307									no IPS match	no IPS match	no IPS match
contig_147479	---NA---	[INTERPRO, NO-BLAST]	312				4.00286	3.00214	3.00214	4.00286	10.0071	3.00214		1.00071	1.73329	1.73329	4.00286	2.45124	1.73329									312									mobidb-lite (MOBIDB_LITE); mobidb-lite (MOBIDB_LITE)	no GO terms	no GO terms
contig_147480	---NA---	[INTERPRO, NO-BLAST]	305				7.16786	9.21582	2.04796	5.1199	7.16786	7.16786		3.69201	1.77359	2.04796	1.02398	2.50823	1.02398									305									no IPS match	no IPS match	no IPS match
contig_147481	---NA---	[INTERPRO, NO-BLAST]	305				3.07282	2.04855	6.14564	6.14564	3.07282	0		1.77409	2.04855	0	1.77409	0	0									305									no IPS match	no IPS match	no IPS match
contig_147482	---NA---	[INTERPRO, NO-BLAST]	288				5.42522	0	0	3.25513	0	2.17009		2.87076	0	0	1.87935	0	2.17009									288									no IPS match	no IPS match	no IPS match
contig_147483	---NA---	[INTERPRO, NO-BLAST]	283				3.31354	1.10451	1.10451	8.8361	1.10451	0		1.91307	1.10451	1.10451	1.10451	1.35275	0									283									no IPS match	no IPS match	no IPS match
contig_147485	---NA---	[INTERPRO, NO-BLAST]	454				12.3962	3.44339	2.75471	4.13207	2.06603	2.75471		4.13207	1.82207	1.37736	2.38565	1.68691	2.75471									454									no IPS match	no IPS match	no IPS match
contig_147486	---NA---	[INTERPRO, NO-BLAST]	216				0	2.89623	7.24058	5.79247	0	7.24058		0	2.89623	5.22126	3.83136	0	3.83136									216									no IPS match	no IPS match	no IPS match
contig_147487	---NA---	[INTERPRO, NO-BLAST]	258				9.70098	4.85049	1.21262	9.70098	1.21262	0		6.41659	4.85049	1.21262	4.37217	1.48515	0									258									no IPS match	no IPS match	no IPS match
contig_147488	---NA---	[INTERPRO, NO-BLAST]	401				6.24304	0	1.56076	4.68228	0.78038	0		1.56076	0	1.56076	4.68228	0	0									401									no IPS match	no IPS match	no IPS match
contig_147489	---NA---	[INTERPRO, NO-BLAST]	407				3.07666	1.53833	3.07666	10.7683	1.53833	3.84583		3.07666	0.769165	3.07666	3.07666	1.88406	2.77326									407									no IPS match	no IPS match	no IPS match
contig_147495	---NA---	[INTERPRO, NO-BLAST]	538				5.82932	6.99518	0	2.33173	5.82932	2.33173		1.16586	4.40104	0	1.16586	1.42788	2.33173									538									no IPS match	no IPS match	no IPS match
contig_147498	---NA---	[INTERPRO, NO-BLAST]	263				5.99063	1.19813	5.99063	5.99063	7.18876	2.39625		3.16994	1.19813	4.31991	4.31991	0	2.39625									263									no IPS match	no IPS match	no IPS match
contig_147500	---NA---	[INTERPRO, NO-BLAST]	262				3.60998	1.20333	7.21996	4.81331	2.40665	8.42329		2.08422	1.20333	3.60998	1.20333	0	4.33866									262									mobidb-lite (MOBIDB_LITE); mobidb-lite (MOBIDB_LITE)	no GO terms	no GO terms
contig_147501	---NA---	[INTERPRO, NO-BLAST]	215				1.46674	4.40023	11.7339	1.46674	1.46674	2.93349		1.46674	2.54047	2.93349	1.46674	1.79639	2.93349									215									no IPS match	no IPS match	no IPS match
contig_147502	---NA---	[INTERPRO, NO-BLAST]	303				2.08194	3.12291	2.08194	4.16388	5.20485	2.08194		2.08194	1.80301	2.08194	4.16388	0	2.08194									303									no IPS match	no IPS match	no IPS match
contig_147503	---NA---	[INTERPRO, NO-BLAST]	334				5.66775	3.7785	4.72312	5.66775	8.50162	6.61237		1.63614	1.88925	2.49924	4.32881	1.15692	0.944624									334									no IPS match	no IPS match	no IPS match
contig_147504	---NA---	[INTERPRO, NO-BLAST]	229				1.37818	5.51274	8.26911	5.51274	0	5.51274		1.37818	5.51274	4.77417	3.64633	0	5.51274									229									no IPS match	no IPS match	no IPS match
contig_147507	---NA---	[INTERPRO, NO-BLAST]	242				3.91495	0	1.30498	3.91495	0	3.91495		3.91495	0	1.30498	2.2603	0	3.91495									242									no IPS match	no IPS match	no IPS match
contig_147508	---NA---	[INTERPRO, NO-BLAST]	270				2.33984	9.35935	1.16992	7.01952	3.50976	0		2.33984	3.09532	1.16992	3.50976	4.29856	0									270									no IPS match	no IPS match	no IPS match
contig_147509	---NA---	[INTERPRO, NO-BLAST]	368				7.72726	2.57575	0	8.58584	2.57575	1.71717		4.46134	1.48711	0	6.19134	1.05155	1.71717									368									no IPS match	no IPS match	no IPS match
contig_147512	---NA---	[INTERPRO, NO-BLAST]	373				1.70473	3.40945	0.852363	4.26182	0.852363	3.40945		1.70473	3.40945	0.852363	0.852363	1.04393	1.70473									373									no IPS match	no IPS match	no IPS match
contig_147513	---NA---	[INTERPRO, NO-BLAST]	269				2.36464	4.72929	0	4.72929	2.36464	0		2.36464	3.12813	0	1.18232	0	0									269									no IPS match	no IPS match	no IPS match
contig_147515	---NA---	[INTERPRO, NO-BLAST]	531				6.59234	1.79791	5.39373	5.99303	4.79443	1.19861		1.58561	1.79791	2.07605	1.58561	1.46799	1.19861									531									no IPS match	no IPS match	no IPS match
contig_147516	---NA---	[INTERPRO, NO-BLAST]	226				1.40881	0	1.40881	2.81762	2.81762	2.81762		1.40881	0	1.40881	2.81762	3.45087	2.81762									226									no IPS match	no IPS match	no IPS match
contig_147517	---NA---	[INTERPRO, NO-BLAST]	326				2.93062	2.93062	0.976872	4.88436	0.976872	3.90749		1.69199	1.69199	0.976872	2.58456	0	1.95374									326									no IPS match	no IPS match	no IPS match
contig_147518	---NA---	[INTERPRO, NO-BLAST]	214				13.3974	2.97719	20.8403	8.93157	7.44298	2.97719		6.8216	1.4886	12.9773	5.15665	5.46945	1.4886									214									no IPS match	no IPS match	no IPS match
contig_147519	---NA---	[INTERPRO, NO-BLAST]	221				0	1.44174	0	5.76696	2.88348	0		0	1.44174	0	3.81449	3.53153	0									221									no IPS match	no IPS match	no IPS match
contig_147520	---NA---	[INTERPRO, NO-BLAST]	261				2.44208	14.6525	7.32625	3.66313	6.10521	8.54729		1.22104	7.32625	3.66313	2.11491	1.49547	4.88417									261									no IPS match	no IPS match	no IPS match
contig_147521	---NA---	[INTERPRO, NO-BLAST]	297				10.733	0	3.21991	7.51313	3.21991	0		3.86986	0	3.21991	3.86986	2.62905	0									297									no IPS match	no IPS match	no IPS match
contig_147524	---NA---	[INTERPRO, NO-BLAST]	269				2.37305	9.49219	2.37305	5.93262	8.30566	0		2.37305	4.74609	1.18652	1.18652	2.90638	0									269									no IPS match	no IPS match	no IPS match
contig_147525	---NA---	[INTERPRO, NO-BLAST]	239				2.67161	4.00741	5.34321	1.3358	6.67902	10.6864		2.67161	4.00741	2.67161	1.3358	1.63602	4.81631									239									no IPS match	no IPS match	no IPS match
contig_147526	---NA---	[INTERPRO, NO-BLAST]	292				90.7685	195.754	169.507	117.015	154.197	167.32		14.7128	13.7027	18.0029	23.6834	22.7694	31.8648									292									no IPS match	no IPS match	no IPS match
contig_147528	---NA---	[INTERPRO, NO-BLAST]	297				4.31245	10.7811	7.54679	5.39056	4.31245	0		4.31245	6.00268	7.54679	3.88719	2.64083	0									297									no IPS match	no IPS match	no IPS match
contig_147529	---NA---	[INTERPRO, NO-BLAST]	227				1.41097	9.87681	1.41097	5.64389	5.64389	0		1.41097	9.87681	1.41097	5.64389	3.45616	0									227									no IPS match	no IPS match	no IPS match
contig_147531	---NA---	[INTERPRO, NO-BLAST]	282				3.40891	7.95413	0	6.81783	3.40891	0		1.96814	6.32668	0	3.93628	1.39168	0									282									no IPS match	no IPS match	no IPS match
contig_147532	---NA---	[INTERPRO, NO-BLAST]	269				2.38308	0	7.14925	3.57463	0	5.95771		2.38308	0	7.14925	2.06381	0	3.15252									269									no IPS match	no IPS match	no IPS match
contig_147533	---NA---	[INTERPRO, NO-BLAST]	263				6.0952	2.43808	3.65712	6.0952	0	1.21904		4.39531	2.43808	2.11144	3.22528	0	1.21904									263									mobidb-lite (MOBIDB_LITE)	no GO terms	no GO terms
contig_147534	---NA---	[INTERPRO, NO-BLAST]	246				7.82168	1.30361	5.21445	2.60723	5.21445	5.21445		7.82168	1.30361	2.60723	2.60723	3.19319	5.21445									246									no IPS match	no IPS match	no IPS match
contig_147536	---NA---	[INTERPRO, NO-BLAST]	261				50.4042	57.7804	40.5692	35.6517	23.358	34.4223		5.3587	10.7174	12.776	2.45874	9.03398	3.25261									261									no IPS match	no IPS match	no IPS match
contig_147537	---NA---	[INTERPRO, NO-BLAST]	331				8.72663	4.84813	3.8785	6.78738	8.72663	9.69626		4.44338	3.49604	1.93925	2.56539	1.18754	8.28449									331									no IPS match	no IPS match	no IPS match
contig_147538	---NA---	[INTERPRO, NO-BLAST]	233				4.13367	0	1.37789	2.75578	2.75578	0		2.38658	0	1.37789	2.75578	3.37513	0									233									no IPS match	no IPS match	no IPS match
contig_147540	---NA---	[INTERPRO, NO-BLAST]	233				5.51456	0	5.51456	5.51456	2.75728	0		3.64754	0	5.51456	2.75728	0	0									233									no IPS match	no IPS match	no IPS match
contig_147541	---NA---	[INTERPRO, NO-BLAST]	272				9.44985	7.08739	9.44985	2.36246	8.26862	12.9935		7.74585	2.04595	6.25049	1.18123	7.23354	5.14887									272									no IPS match	no IPS match	no IPS match
contig_147543	---NA---	[INTERPRO, NO-BLAST]	395				14.6779	2.44631	0.815436	11.4161	2.44631	2.44631		6.47232	2.44631	0.815436	5.70805	0	2.44631									395									no IPS match	no IPS match	no IPS match
contig_147544	---NA---	[INTERPRO, NO-BLAST]	274				0	0	3.52796	5.87993	2.35197	2.35197		0	0	2.03687	3.11137	0	2.35197									274									no IPS match	no IPS match	no IPS match
contig_147545	---NA---	[INTERPRO, NO-BLAST]	323				0	3.9914	5.9871	6.98495	1.9957	1.9957		0	0.99785	0	4.34953	0	1.9957									323									no IPS match	no IPS match	no IPS match
contig_147546	---NA---	[INTERPRO, NO-BLAST]	266				4.84822	3.63616	1.21205	3.63616	3.63616	3.63616		1.21205	2.09934	1.21205	2.09934	0	3.63616									266									no IPS match	no IPS match	no IPS match
contig_147547	---NA---	[INTERPRO, NO-BLAST]	244				3.96503	1.32168	5.28671	1.32168	0	2.64335		3.96503	1.32168	3.49683	1.32168	0	2.64335									244									no IPS match	no IPS match	no IPS match
contig_147548	---NA---	[INTERPRO, NO-BLAST]	224				4.32007	2.88005	0	5.7601	7.20012	0		2.4942	1.44002	0	3.80995	8.81831	0									224									no IPS match	no IPS match	no IPS match
contig_147549	---NA---	[INTERPRO, NO-BLAST]	361				4.46863	2.68118	4.46863	13.4059	0.893727	2.68118		2.36458	2.68118	2.36458	8.04354	1.09459	1.54798									361									no IPS match	no IPS match	no IPS match
contig_14755	---NA---	[INTERPRO, NO-BLAST]	294				67.1417	77.9715	69.4013	59.9433	66.3993	61.7187		2.44032	5.84717	5.43977	0.558401	1.91742	8.93937									294									no IPS match	no IPS match	no IPS match
contig_147553	---NA---	[INTERPRO, NO-BLAST]	296				4.3651	10.9127	14.1866	7.63892	6.54764	8.73019		2.88724	4.75675	9.32385	3.93464	4.0096	4.3651									296									mobidb-lite (MOBIDB_LITE)	no GO terms	no GO terms
contig_147554	---NA---	[INTERPRO, NO-BLAST]	257				0	2.51447	6.28618	5.02895	1.25724	0		0	2.51447	3.32634	5.02895	0	0									257									no IPS match	no IPS match	no IPS match
contig_147555	---NA---	[INTERPRO, NO-BLAST]	266				4.86	4.86	0	2.43	3.645	10.935		4.86	4.86	0	2.43	0	6.31333									266									mobidb-lite (MOBIDB_LITE); mobidb-lite (MOBIDB_LITE)	no GO terms	no GO terms
contig_147557	---NA---	[INTERPRO, NO-BLAST]	260				4.97527	0	2.48764	2.48764	0	0		4.97527	0	2.48764	2.48764	0	0									260									no IPS match	no IPS match	no IPS match
contig_147558	---NA---	[INTERPRO, NO-BLAST]	314				0	4.12069	6.18103	5.15086	3.09052	3.09052		0	2.06034	3.56862	3.71434	1.2617	1.78431									314									no IPS match	no IPS match	no IPS match
contig_147559	---NA---	[INTERPRO, NO-BLAST]	276				3.5171	1.17237	3.5171	9.37892	1.17237	0		3.5171	1.17237	2.0306	5.11022	1.43585	0									276									no IPS match	no IPS match	no IPS match
contig_147560	---NA---	[INTERPRO, NO-BLAST]	281				4.60725	8.06269	9.2145	12.6699	12.6699	6.91088		2.30363	4.15292	3.04741	3.04741	5.64271	3.45544									281									no IPS match	no IPS match	no IPS match
contig_147561	---NA---	[INTERPRO, NO-BLAST]	226				7.16256	4.29754	5.73005	10.0276	5.73005	8.59507		3.79007	4.29754	2.86502	6.24418	3.50892	6.5646									226									no IPS match	no IPS match	no IPS match
contig_147563	---NA---	[INTERPRO, NO-BLAST]	234				4.15268	0	1.38423	2.76845	5.53691	6.92114		2.39755	0	1.38423	2.76845	0	6.92114									234									no IPS match	no IPS match	no IPS match
contig_147565	---NA---	[INTERPRO, NO-BLAST]	236				13.7319	9.61231	4.11956	6.86594	10.9855	5.49275		8.35278	4.9511	0	1.37319	1.6818	2.74638									236									no IPS match	no IPS match	no IPS match
contig_147566	---NA---	[INTERPRO, NO-BLAST]	278				3.49799	8.16197	2.33199	0	1.166	4.66398		3.49799	3.08493	1.166	0	1.42805	2.33199									278									no IPS match	no IPS match	no IPS match
contig_147568	---NA---	[INTERPRO, NO-BLAST]	330				1.96578	0.98289	4.91445	2.94867	3.93156	0		0.98289	0.98289	3.54386	2.94867	0	0									330									no IPS match	no IPS match	no IPS match
contig_147569	---NA---	[INTERPRO, NO-BLAST]	308				3.1603	0	0	9.48091	0	0		1.8246	0	0	9.48091	0	0									308									no IPS match	no IPS match	no IPS match
contig_147572	---NA---	[INTERPRO, NO-BLAST]	384				5.0734	5.0734	1.69113	0.845567	7.6101	2.5367		0	0	1.69113	0.845567	7.24923	1.46456									384									no IPS match	no IPS match	no IPS match
contig_147573	---NA---	[INTERPRO, NO-BLAST]	240				5.41365	5.41365	0	1.35341	0	5.41365		2.70683	5.41365	0	1.35341	0	5.41365									240									no IPS match	no IPS match	no IPS match
contig_147574	---NA---	[INTERPRO, NO-BLAST]	501				9.7274	7.13343	10.3759	12.3214	7.13343	4.53945		4.04984	2.33818	5.06489	1.71575	3.97119	2.33818									501									no IPS match	no IPS match	no IPS match
contig_147575	---NA---	[INTERPRO, NO-BLAST]	271				3.59838	3.59838	4.79784	2.39892	0	2.39892		0	2.07753	2.39892	2.39892	0	2.39892									271									no IPS match	no IPS match	no IPS match
contig_147577	---NA---	[INTERPRO, NO-BLAST]	329				6.91988	6.91988	5.93133	7.90843	6.91988	0		6.91988	1.97711	1.71223	6.48238	1.21073	0									329									no IPS match	no IPS match	no IPS match
contig_147578	---NA---	[INTERPRO, NO-BLAST]	341				8.58665	10.4948	2.86222	5.72444	1.90815	0		3.305	5.31205	1.6525	5.72444	2.33699	0									341									no IPS match	no IPS match	no IPS match
contig_147579	---NA---	[INTERPRO, NO-BLAST]	274				1.18776	5.93882	2.37553	2.37553	7.12658	0		1.18776	1.18776	2.37553	2.37553	0	0									274									no IPS match	no IPS match	no IPS match
contig_147581	---NA---	[INTERPRO, NO-BLAST]	263				8.66441	6.18886	4.95109	7.42664	3.71332	1.23777		8.66441	1.23777	2.47555	0	1.51596	1.23777									263									no IPS match	no IPS match	no IPS match
contig_147582	---NA---	[INTERPRO, NO-BLAST]	287				2.26911	4.53823	3.40367	1.13456	2.26911	0		2.26911	4.53823	1.96511	1.13456	2.77909	0									287									no IPS match	no IPS match	no IPS match
contig_147583	---NA---	[INTERPRO, NO-BLAST]	247				6.5933	2.63732	6.5933	3.95598	2.63732	0		3.48885	2.63732	3.48885	2.28399	3.23005	0									247									no IPS match	no IPS match	no IPS match
contig_147584	---NA---	[INTERPRO, NO-BLAST]	280				0	2.32706	10.4717	0	2.32706	2.32706		0	2.32706	2.01529	0	1.42502	2.32706									280									no IPS match	no IPS match	no IPS match
contig_147585	---NA---	[INTERPRO, NO-BLAST]	282				1.15559	4.62237	4.62237	1.15559	3.46678	2.31118		1.15559	2.31118	2.31118	1.15559	1.41531	2.31118									282									no IPS match	no IPS match	no IPS match
contig_147586	---NA---	[INTERPRO, NO-BLAST]	265				0	2.46013	6.15032	0	0	3.69019		0	2.46013	3.25444	0	0	3.69019									265									no IPS match	no IPS match	no IPS match
contig_147587	---NA---	[INTERPRO, NO-BLAST]	257				0	7.61209	3.80605	0	0	2.53736		0	7.61209	3.80605	0	0	2.53736									257									no IPS match	no IPS match	no IPS match
contig_147588	---NA---	[INTERPRO, NO-BLAST]	279				4.67575	14.0272	3.50681	10.5204	5.84468	4.67575		2.33787	4.04931	2.02466	7.30001	5.7266	2.33787									279									no IPS match	no IPS match	no IPS match
contig_147589	---NA---	[INTERPRO, NO-BLAST]	318				1.02586	4.10343	3.07757	3.07757	6.15514	0		1.02586	2.71416	3.07757	3.07757	0	0									318									no IPS match	no IPS match	no IPS match
contig_147590	---NA---	[INTERPRO, NO-BLAST]	313				8.34055	3.12771	1.04257	5.21284	2.08514	0		4.54445	1.80578	1.04257	3.75903	2.55376	0									313									no IPS match	no IPS match	no IPS match
contig_147592	---NA---	[INTERPRO, NO-BLAST]	217				3.00852	12.0341	7.52129	1.50426	1.50426	1.50426		3.00852	5.42368	7.52129	1.50426	1.84233	1.50426									217									no IPS match	no IPS match	no IPS match
contig_147593	---NA---	[INTERPRO, NO-BLAST]	310				2.10641	8.42563	4.21282	7.37243	2.10641	12.6385		2.10641	2.78652	2.10641	2.78652	0	3.64841									310									no IPS match	no IPS match	no IPS match
contig_147594	---NA---	[INTERPRO, NO-BLAST]	430				5.31662	6.07614	0	6.83566	1.51903	1.51903		0.759517	2.73848	0	6.83566	1.86043	1.51903									430									no IPS match	no IPS match	no IPS match
contig_147595	---NA---	[INTERPRO, NO-BLAST]	379				6.03459	13.7934	8.62085	5.17251	6.03459	8.62085		2.28086	3.44834	4.31042	1.49317	3.1675	3.75774									379									mobidb-lite (MOBIDB_LITE); mobidb-lite (MOBIDB_LITE)	no GO terms	no GO terms
contig_147596	---NA---	[INTERPRO, NO-BLAST]	237				13.7912	9.65384	12.4121	9.65384	6.8956	17.9286		2.75824	3.64881	4.13736	3.64881	6.75628	8.38886									237									mobidb-lite (MOBIDB_LITE); mobidb-lite (MOBIDB_LITE)	no GO terms	no GO terms
contig_147597	---NA---	[INTERPRO, NO-BLAST]	283				1.15522	3.46566	4.62088	1.15522	4.62088	5.7761		1.15522	3.46566	4.62088	1.15522	5.6594	4.16521									283									no IPS match	no IPS match	no IPS match
contig_147598	---NA---	[INTERPRO, NO-BLAST]	229				25.7045	22.8484	17.1363	17.1363	12.8522	1.42803		6.54404	3.77821	4.28408	6.54404	10.4938	1.42803									229									no IPS match	no IPS match	no IPS match
contig_147600	---NA---	[INTERPRO, NO-BLAST]	268				14.6498	8.54573	4.88327	7.32491	7.32491	8.54573		5.59449	3.22998	3.22998	4.22904	1.49519	5.32143									268									no IPS match	no IPS match	no IPS match
contig_147601	---NA---	[INTERPRO, NO-BLAST]	259				0	2.52715	0	0	1.26357	10.1086		0	2.52715	0	0	0	6.6862									259									no IPS match	no IPS match	no IPS match
contig_147602	---NA---	[INTERPRO, NO-BLAST]	287				3.42176	10.2653	22.8118	4.56235	15.9682	6.84353		1.97556	7.12297	3.01771	3.01771	2.79386	3.95111									287									no IPS match	no IPS match	no IPS match
contig_147603	---NA---	[INTERPRO, NO-BLAST]	288				3.41084	12.5064	1.13695	4.54779	7.95864	1.13695		3.41084	6.91578	1.13695	2.2739	4.17741	1.13695									288									no IPS match	no IPS match	no IPS match
contig_147604	---NA---	[INTERPRO, NO-BLAST]	273				0	2.39951	0	4.79903	2.39951	3.59927		0	2.39951	0	2.39951	2.93879	3.59927									273									no IPS match	no IPS match	no IPS match
contig_147606	---NA---	[INTERPRO, NO-BLAST]	382				5.14711	2.57355	2.57355	5.14711	5.14711	1.7157		1.48584	2.57355	1.48584	2.97168	3.15195	1.7157									382									no IPS match	no IPS match	no IPS match
contig_147607	---NA---	[INTERPRO, NO-BLAST]	313				8.37885	2.09471	8.37885	5.23678	5.23678	4.18942		2.09471	2.09471	1.04736	5.23678	2.56549	2.77104									313									no IPS match	no IPS match	no IPS match
contig_147609	---NA---	[INTERPRO, NO-BLAST]	327				10.0308	3.00923	5.01539	10.0308	5.01539	7.02155		3.61665	1.73738	2.65389	7.2333	1.22851	5.5849									327									no IPS match	no IPS match	no IPS match
contig_147610	---NA---	[INTERPRO, NO-BLAST]	372				3.52809	3.52809	6.17415	1.76404	2.64607	0		1.76404	1.76404	2.33361	1.76404	3.24075	0									372									no IPS match	no IPS match	no IPS match
contig_147612	---NA---	[INTERPRO, NO-BLAST]	244				9.41875	12.1098	9.41875	9.41875	8.07322	5.38214		4.8514	2.33054	1.34554	7.49163	6.59175	2.69107									244									no IPS match	no IPS match	no IPS match
contig_147614	---NA---	[INTERPRO, NO-BLAST]	292				2.25023	0	4.50046	1.12512	2.25023	2.25023		2.25023	0	2.25023	1.12512	0	2.25023									292									no IPS match	no IPS match	no IPS match
contig_147616	---NA---	[INTERPRO, NO-BLAST]	299				4.39794	2.19897	0	6.59692	4.39794	5.49743		1.09949	2.19897	0	6.59692	5.38636	2.90897									299									no IPS match	no IPS match	no IPS match
contig_147617	---NA---	[INTERPRO, NO-BLAST]	316				8.32515	6.24386	3.12193	2.08129	9.36579	5.20322		3.75209	1.80245	1.80245	2.08129	3.82357	2.75328									316									no IPS match	no IPS match	no IPS match
contig_147618	---NA---	[INTERPRO, NO-BLAST]	269				2.44569	1.22285	6.11424	7.33708	8.55993	4.89139		2.44569	1.22285	3.23535	4.23607	4.49303	2.44569									269									no IPS match	no IPS match	no IPS match
contig_147619	---NA---	[INTERPRO, NO-BLAST]	284				1.15857	1.15857	4.63427	4.63427	2.31714	1.15857		1.15857	1.15857	2.31714	4.63427	2.8379	1.15857									284									no IPS match	no IPS match	no IPS match
contig_147620	---NA---	[INTERPRO, NO-BLAST]	309				0	2.13026	6.39079	4.26052	2.13026	1.06513		0	1.06513	0	2.13026	2.60903	1.06513									309									no IPS match	no IPS match	no IPS match
contig_147621	---NA---	[INTERPRO, NO-BLAST]	270				6.09678	8.53549	10.9742	8.53549	4.87742	2.43871		3.22611	3.22611	9.20593	4.39645	5.9736	2.43871									270									no IPS match	no IPS match	no IPS match
contig_147623	---NA---	[INTERPRO, NO-BLAST]	223				10.3407	0	0	2.95448	0	0		8.22491	0	0	2.95448	0	0									223									no IPS match	no IPS match	no IPS match
contig_147625	---NA---	[INTERPRO, NO-BLAST]	312				5.28189	4.22552	0	3.16914	4.22552	5.28189		3.80883	4.22552	0	3.16914	0	3.80883									312									no IPS match	no IPS match	no IPS match
contig_147626	---NA---	[INTERPRO, NO-BLAST]	272				3.63631	6.06051	2.42421	3.63631	1.2121	1.2121		2.09942	3.20692	2.42421	2.09942	0	1.2121									272									no IPS match	no IPS match	no IPS match
contig_147627	---NA---	[INTERPRO, NO-BLAST]	313				30.5548	24.2331	23.1795	29.5011	31.6084	18.965		14.863	4.59259	2.10722	4.59259	1.29041	9.12455									313									no IPS match	no IPS match	no IPS match
contig_147628	---NA---	[INTERPRO, NO-BLAST]	231				1.42806	4.28419	4.28419	2.85613	2.85613	1.42806		1.42806	2.47348	2.47348	2.85613	1.74901	1.42806									231									no IPS match	no IPS match	no IPS match
contig_147630	---NA---	[INTERPRO, NO-BLAST]	244				2.70527	8.11581	9.46845	2.70527	9.46845	12.1737		2.70527	4.68567	3.57874	2.70527	1.65663	8.44721									244									no IPS match	no IPS match	no IPS match
contig_147631	---NA---	[INTERPRO, NO-BLAST]	294				0	2.24573	6.7372	1.12287	4.49147	1.12287		0	1.12287	1.94486	1.12287	0	1.12287									294									no IPS match	no IPS match	no IPS match
contig_147632	---NA---	[INTERPRO, NO-BLAST]	217				6.08699	3.04349	3.04349	9.13048	1.52175	1.52175		6.08699	1.52175	3.04349	4.56524	0	1.52175									217									no IPS match	no IPS match	no IPS match
contig_147633	---NA---	[INTERPRO, NO-BLAST]	388				10.2152	3.40505	8.51263	3.40505	6.8101	4.25631		10.2152	1.70253	6.13854	2.25223	8.34064	2.25223									388									no IPS match	no IPS match	no IPS match
contig_147634	---NA---	[INTERPRO, NO-BLAST]	298				1.10878	1.10878	2.21756	0	9.97904	0		1.10878	1.10878	2.21756	0	2.71595	0									298									no IPS match	no IPS match	no IPS match
contig_147637	---NA---	[INTERPRO, NO-BLAST]	232				5.70156	2.85078	2.85078	5.70156	4.27617	5.70156		2.85078	1.42539	1.42539	1.42539	3.49148	3.77123									232									no IPS match	no IPS match	no IPS match
contig_147640	---NA---	[INTERPRO, NO-BLAST]	274				10.8715	2.41589	1.20795	0	3.62384	4.83179		9.1198	2.41589	1.20795	0	4.43828	2.41589									274									no IPS match	no IPS match	no IPS match
contig_147641	---NA---	[INTERPRO, NO-BLAST]	251				3.95698	9.23296	5.27598	1.31899	3.95698	2.63799		2.28456	7.34385	2.63799	1.31899	1.61543	2.63799									251									no IPS match	no IPS match	no IPS match
contig_147643	---NA---	[INTERPRO, NO-BLAST]	269				2.46295	9.85179	2.46295	9.85179	6.15737	0		1.23147	8.07532	2.46295	9.85179	1.50824	0									269									no IPS match	no IPS match	no IPS match
contig_147644	---NA---	[INTERPRO, NO-BLAST]	272				1.21822	4.87287	2.43643	2.43643	6.09109	0		1.21822	3.2231	2.43643	2.43643	1.49201	0									272									no IPS match	no IPS match	no IPS match
contig_147645	---NA---	[INTERPRO, NO-BLAST]	281				2.35904	3.53856	1.17952	5.89759	2.35904	8.25663		2.35904	2.04299	1.17952	4.25282	2.88922	6.56728									281									no IPS match	no IPS match	no IPS match
contig_147646	---NA---	[INTERPRO, NO-BLAST]	278				4.77032	11.9258	7.15548	7.15548	15.5035	7.15548		3.15527	1.19258	4.13122	4.13122	4.38182	4.13122									278									no IPS match	no IPS match	no IPS match
contig_147647	---NA---	[INTERPRO, NO-BLAST]	341				2.91756	11.6702	0	0	4.8626	0.972519		2.91756	5.05336	0	0	5.95544	0.972519									341									no IPS match	no IPS match	no IPS match
contig_147648	---NA---	[INTERPRO, NO-BLAST]	262				7.59714	5.06476	7.59714	8.86333	0	6.33095		0	2.53238	4.38621	7.04984	0	3.35002									262									no IPS match	no IPS match	no IPS match
contig_147649	---NA---	[INTERPRO, NO-BLAST]	275				1.20665	1.20665	6.03324	3.61994	4.82659	8.44654		1.20665	1.20665	3.19249	3.61994	1.47784	3.19249									275									no IPS match	no IPS match	no IPS match
contig_147651	---NA---	[INTERPRO, NO-BLAST]	288				4.61147	3.45861	1.15287	0	9.22295	1.15287		4.61147	3.45861	1.15287	0	2.82394	1.15287									288									no IPS match	no IPS match	no IPS match
contig_147653	---NA---	[INTERPRO, NO-BLAST]	296				4.49001	6.73502	4.49001	6.73502	0	5.61251		2.24501	5.14395	2.96986	3.36751	0	2.96986									296									no IPS match	no IPS match	no IPS match
contig_147654	---NA---	[INTERPRO, NO-BLAST]	225				4.43145	5.9086	2.9543	1.47715	2.9543	8.8629		2.5585	2.9543	2.9543	1.47715	3.61826	2.5585									225									no IPS match	no IPS match	no IPS match
contig_147655	---NA---	[INTERPRO, NO-BLAST]	322				7.22681	3.09721	4.12961	1.0324	2.0648	4.12961		4.50014	1.78817	4.12961	1.0324	2.52886	2.0648									322									no IPS match	no IPS match	no IPS match
contig_147656	---NA---	[INTERPRO, NO-BLAST]	412				0.807136	4.84282	4.03568	0	4.84282	1.61427		0.807136	2.42141	4.03568	0	1.97707	1.61427									412									no IPS match	no IPS match	no IPS match
contig_147657	---NA---	[INTERPRO, NO-BLAST]	320				12.4754	8.31692	4.15846	8.31692	9.35654	3.11885		5.402	4.53158	4.15846	3.74839	3.81979	1.80067									320									no IPS match	no IPS match	no IPS match
contig_147658	---NA---	[INTERPRO, NO-BLAST]	208				3.19984	4.79976	4.79976	3.19984	4.79976	3.19984		3.19984	2.77114	2.77114	3.19984	5.87848	3.19984									208									no IPS match	no IPS match	no IPS match
contig_147659	---NA---	[INTERPRO, NO-BLAST]	221				6.02448	1.50612	0	0	0	3.01224		6.02448	1.50612	0	0	0	3.01224									221									no IPS match	no IPS match	no IPS match
contig_147660	---NA---	[INTERPRO, NO-BLAST]	208				9.60363	1.6006	0	0	6.40242	0		7.33489	1.6006	0	0	0	0									208									no IPS match	no IPS match	no IPS match
contig_147661	---NA---	[INTERPRO, NO-BLAST]	264				7.56807	0	7.56807	12.6134	15.1361	3.78403		3.78403	0	2.18471	5.04538	3.08965	3.78403									264									no IPS match	no IPS match	no IPS match
contig_147663	---NA---	[INTERPRO, NO-BLAST]	337				9.88652	16.8071	4.94326	9.88652	15.8184	16.8071		5.23145	5.50458	2.61573	2.61573	1.21085	5.50458									337									no IPS match	no IPS match	no IPS match
contig_147666	---NA---	[INTERPRO, NO-BLAST]	360				7.41116	3.70558	6.48477	6.48477	3.70558	4.63198		4.90202	1.85279	4.03806	2.45101	2.2692	1.85279									360									no IPS match	no IPS match	no IPS match
contig_147667	---NA---	[INTERPRO, NO-BLAST]	349				0	6.69157	5.73563	4.77969	6.69157	8.60345		0	4.16684	5.73563	0.955939	3.51234	1.65573									349									no IPS match	no IPS match	no IPS match
contig_147668	---NA---	[INTERPRO, NO-BLAST]	251				0	2.65928	0	1.32964	2.65928	0		0	1.32964	0	1.32964	3.25693	0									251									no IPS match	no IPS match	no IPS match
contig_147669	---NA---	[INTERPRO, NO-BLAST]	269				0	13.6508	2.48196	0	2.48196	3.72293		0	4.47441	2.48196	0	3.03976	3.72293									269									no IPS match	no IPS match	no IPS match
contig_147670	---NA---	[INTERPRO, NO-BLAST]	220				0	9.10672	4.55336	0	0	4.55336		0	5.25777	2.62888	0	0	2.62888									220									no IPS match	no IPS match	no IPS match
contig_147671	---NA---	[INTERPRO, NO-BLAST]	282				1.18435	4.7374	4.7374	2.3687	0	0		1.18435	3.13349	4.7374	2.3687	0	0									282									mobidb-lite (MOBIDB_LITE)	no GO terms	no GO terms
contig_147672	---NA---	[INTERPRO, NO-BLAST]	273				4.89496	3.67122	0	4.89496	0	2.44748		2.44748	2.11958	0	4.89496	0	2.44748									273									no IPS match	no IPS match	no IPS match
contig_147674	---NA---	[INTERPRO, NO-BLAST]	208				1.60704	3.21409	0	0	4.82113	0		1.60704	3.21409	0	0	5.90465	0									208									no IPS match	no IPS match	no IPS match
contig_147676	---NA---	[INTERPRO, NO-BLAST]	244				2.74045	1.37022	2.74045	5.4809	1.37022	0		1.37022	1.37022	1.37022	5.4809	1.67817	0									244									no IPS match	no IPS match	no IPS match
contig_147677	---NA---	[INTERPRO, NO-BLAST]	261				2.56258	3.84387	0	0	1.28129	10.2503		2.56258	2.21926	0	0	0	8.40198									261									no IPS match	no IPS match	no IPS match
contig_147678	---NA---	[INTERPRO, NO-BLAST]	432				4.64589	6.96884	1.54863	3.87158	3.09726	3.09726		2.68231	4.8356	1.54863	2.04865	1.89668	2.04865									432									no IPS match	no IPS match	no IPS match
contig_147679	---NA---	[INTERPRO, NO-BLAST]	331				2.02205	2.02205	4.0441	3.03307	2.02205	2.02205		2.02205	2.02205	2.02205	1.75115	2.47649	2.02205									331									no IPS match	no IPS match	no IPS match
contig_147680	---NA---	[INTERPRO, NO-BLAST]	264				0	3.8041	2.53606	2.53606	3.8041	0		0	3.8041	2.53606	2.53606	1.55302	0									264									no IPS match	no IPS match	no IPS match
contig_147681	---NA---	[INTERPRO, NO-BLAST]	241				1.38942	4.16825	2.77883	1.38942	5.55766	4.16825		1.38942	2.40654	2.77883	1.38942	6.80672	2.40654									241									no IPS match	no IPS match	no IPS match
contig_147683	---NA---	[INTERPRO, NO-BLAST]	342				1.95866	3.91731	7.83463	0	2.93798	1.95866		0.979328	1.95866	5.18212	0	1.19943	1.95866									342									no IPS match	no IPS match	no IPS match
contig_147685	---NA---	[INTERPRO, NO-BLAST]	236				2.84026	5.68052	5.68052	0	0	0		2.84026	3.75731	2.84026	0	0	0									236									no IPS match	no IPS match	no IPS match
contig_147686	---NA---	[INTERPRO, NO-BLAST]	215				9.35527	6.23684	6.23684	3.11842	7.79606	10.9145		9.35527	1.55921	6.23684	3.11842	1.90964	3.11842									215									no IPS match	no IPS match	no IPS match
contig_147687	---NA---	[INTERPRO, NO-BLAST]	318				9.4897	4.21765	2.10882	4.21765	3.16323	2.10882		3.65259	2.78971	2.10882	4.21765	3.87416	2.10882									318									no IPS match	no IPS match	no IPS match
contig_147688	---NA---	[INTERPRO, NO-BLAST]	238				0	1.40929	2.81857	11.2743	2.81857	0		0	1.40929	2.81857	2.81857	3.45203	0									238									no IPS match	no IPS match	no IPS match
contig_147689	---NA---	[INTERPRO, NO-BLAST]	241				2.78415	2.78415	9.74454	2.78415	5.56831	1.39208		2.78415	2.78415	5.0192	2.78415	6.81976	1.39208									241									no IPS match	no IPS match	no IPS match
contig_147690	---NA---	[INTERPRO, NO-BLAST]	277				6.05726	18.1718	13.326	13.326	7.26871	4.8458		2.4229	4.19659	5.28059	4.36795	7.41859	3.2052									277									no IPS match	no IPS match	no IPS match
contig_147692	---NA---	[INTERPRO, NO-BLAST]	211				0	14.3245	11.1413	0	3.18322	7.95806		0	2.75675	6.36645	0	3.89864	1.59161									211									no IPS match	no IPS match	no IPS match
contig_147694	---NA---	[INTERPRO, NO-BLAST]	294				5.71261	2.28505	0	4.57009	6.85514	2.28505		5.71261	2.28505	0	2.28505	1.3993	2.28505									294									no IPS match	no IPS match	no IPS match
contig_147695	---NA---	[INTERPRO, NO-BLAST]	202				1.66337	11.6436	3.32674	4.99012	0	9.98023		1.66337	4.40087	3.32674	2.88105	0	2.88105									202									no IPS match	no IPS match	no IPS match
contig_147696	---NA---	[INTERPRO, NO-BLAST]	281				3.58793	8.37184	2.39195	5.97989	0	4.78391		3.58793	4.31216	2.39195	3.16426	0	2.39195									281									no IPS match	no IPS match	no IPS match
contig_147697	---NA---	[INTERPRO, NO-BLAST]	419				7.22072	3.20921	11.2322	6.41842	4.01151	0		5.01038	1.60461	4.24539	3.20921	3.93046	0									419									no IPS match	no IPS match	no IPS match
contig_147698	---NA---	[INTERPRO, NO-BLAST]	296				2.27234	12.4979	6.81703	2.27234	10.2255	4.54469		2.27234	3.00603	6.81703	1.13617	2.78304	2.27234									296									no IPS match	no IPS match	no IPS match
contig_147699	---NA---	[INTERPRO, NO-BLAST]	221				7.61103	15.2221	7.61103	15.2221	13.6998	6.08882		4.02738	6.63514	3.04441	4.02738	5.59294	1.52221									221									no IPS match	no IPS match	no IPS match
contig_147700	---NA---	[INTERPRO, NO-BLAST]	282				5.966	1.1932	1.1932	2.3864	0	17.898		5.966	1.1932	1.1932	2.3864	0	5.46793									282									no IPS match	no IPS match	no IPS match
contig_147701	---NA---	[INTERPRO, NO-BLAST]	300				2.24386	3.36578	13.4631	5.60964	4.48771	2.24386		2.24386	1.94324	3.36578	4.04517	0	1.12193									300									no IPS match	no IPS match	no IPS match
contig_147703	---NA---	[INTERPRO, NO-BLAST]	292				11.5333	14.9933	16.1466	19.6066	12.6866	10.38		3.05143	3.05143	1.15333	4.1584	1.41254	6.91999									292									no IPS match	no IPS match	no IPS match
contig_147704	---NA---	[INTERPRO, NO-BLAST]	572				1.76681	2.35575	6.47831	7.06725	5.30044	3.53362		1.02007	1.17787	1.55818	2.04014	6.49168	2.04014									572									no IPS match	no IPS match	no IPS match
contig_147705	---NA---	[INTERPRO, NO-BLAST]	288				7.02223	5.85186	7.02223	2.34074	7.02223	5.85186		4.05429	3.09651	4.05429	2.34074	2.86681	4.21983									288									no IPS match	no IPS match	no IPS match
contig_147708	---NA---	[INTERPRO, NO-BLAST]	221				3.05317	7.63291	0	4.57975	4.57975	0		3.05317	4.03896	0	2.64412	1.86967	0									221									no IPS match	no IPS match	no IPS match
contig_147709	---NA---	[INTERPRO, NO-BLAST]	228				4.44013	14.8004	5.92018	8.88027	7.40022	4.44013		4.44013	7.83166	2.96009	5.12703	5.43803	2.56351									228									no IPS match	no IPS match	no IPS match
contig_147710	---NA---	[INTERPRO, NO-BLAST]	333				2.0272	3.04079	2.0272	1.0136	4.05439	2.0272		2.0272	1.7556	2.0272	1.0136	1.2414	2.0272									333									no IPS match	no IPS match	no IPS match
contig_147711	---NA---	[INTERPRO, NO-BLAST]	294				8.03909	3.44533	5.74221	3.44533	2.29688	4.59377		5.00594	1.98916	4.14077	1.98916	0	2.29688									294									no IPS match	no IPS match	no IPS match
contig_147712	---NA---	[INTERPRO, NO-BLAST]	237				0	2.85015	1.42507	11.4006	2.85015	1.42507		0	1.42507	1.42507	2.85015	3.4907	1.42507									237									mobidb-lite (MOBIDB_LITE)	no GO terms	no GO terms
contig_147713	---NA---	[INTERPRO, NO-BLAST]	295				8.01616	2.29033	5.72583	11.4517	3.4355	0		1.14517	1.14517	1.14517	6.05964	1.40254	0									295									no IPS match	no IPS match	no IPS match
contig_147714	---NA---	[INTERPRO, NO-BLAST]	319				0	0	4.2373	5.29663	6.35595	0		0	0	4.2373	3.81945	2.59481	0									319									no IPS match	no IPS match	no IPS match
contig_147715	---NA---	[INTERPRO, NO-BLAST]	221				10.707	6.11826	0	1.52957	6.11826	7.64783		8.51626	3.05913	0	1.52957	0	4.04685									221									no IPS match	no IPS match	no IPS match
contig_147717	---NA---	[INTERPRO, NO-BLAST]	433				4.68512	1.56171	4.68512	6.24683	8.58939	0		2.70496	1.56171	4.68512	5.1204	0.956347	0									433									no IPS match	no IPS match	no IPS match
contig_147718	---NA---	[INTERPRO, NO-BLAST]	272				9.94878	7.46158	1.2436	6.21798	2.48719	1.2436		6.5805	0	1.2436	3.29025	3.04618	1.2436									272									no IPS match	no IPS match	no IPS match
contig_147720	---NA---	[INTERPRO, NO-BLAST]	252				5.37187	4.0289	6.71484	8.0578	4.0289	4.0289		2.68593	2.32609	3.55316	6.15425	0	4.0289									252									no IPS match	no IPS match	no IPS match
contig_147721	---NA---	[INTERPRO, NO-BLAST]	355				2.86068	2.86068	5.72137	1.90712	1.90712	2.86068		1.65162	2.86068	1.65162	1.90712	1.16787	1.65162									355									no IPS match	no IPS match	no IPS match
contig_147722	---NA---	[INTERPRO, NO-BLAST]	304				2.22787	12.2533	2.22787	6.68361	2.22787	4.45574		2.22787	4.85553	2.22787	0	1.36429	4.45574									304									no IPS match	no IPS match	no IPS match
contig_147723	---NA---	[INTERPRO, NO-BLAST]	224				1.51224	3.02447	15.1224	4.53671	4.53671	1.51224		1.51224	3.02447	3.02447	4.53671	0	1.51224									224									no IPS match	no IPS match	no IPS match
contig_147724	---NA---	[INTERPRO, NO-BLAST]	288				16.4703	1.17645	2.3529	1.17645	0	2.3529		9.41161	1.17645	2.3529	1.17645	0	2.3529									288									no IPS match	no IPS match	no IPS match
contig_147725	---NA---	[INTERPRO, NO-BLAST]	259				6.54281	7.85137	6.54281	2.61712	7.85137	6.54281		6.54281	7.85137	6.54281	2.61712	0	3.46213									259									no IPS match	no IPS match	no IPS match
contig_147727	---NA---	[INTERPRO, NO-BLAST]	286				5.92859	3.55716	2.37144	4.74288	4.74288	0		1.18572	2.05373	1.18572	2.37144	2.90441	0									286									no IPS match	no IPS match	no IPS match
contig_147728	---NA---	[INTERPRO, NO-BLAST]	285				2.38045	8.33158	7.14135	2.38045	10.712	1.19023		2.38045	5.18807	4.12306	2.38045	2.91545	1.19023									285									no IPS match	no IPS match	no IPS match
contig_147729	---NA---	[INTERPRO, NO-BLAST]	284				4.77905	5.97382	2.38953	1.19476	10.7529	1.19476		2.38953	3.16105	2.38953	1.19476	1.46328	1.19476									284									no IPS match	no IPS match	no IPS match
contig_147730	---NA---	[INTERPRO, NO-BLAST]	255				2.66205	6.65511	5.32409	1.33102	3.99307	0		2.66205	4.79907	3.52156	1.33102	1.63016	0									255									no IPS match	no IPS match	no IPS match
contig_147731	---NA---	[INTERPRO, NO-BLAST]	224				15.1562	0	0	3.03124	12.125	0		4.00995	0	0	3.03124	3.7125	0									224									no IPS match	no IPS match	no IPS match
contig_147732	---NA---	[INTERPRO, NO-BLAST]	438				3.10115	3.10115	3.10115	3.87644	1.55058	5.42702		1.55058	0.775289	1.55058	2.05122	0	3.37941									438									mobidb-lite (MOBIDB_LITE); mobidb-lite (MOBIDB_LITE); mobidb-lite (MOBIDB_LITE); mobidb-lite (MOBIDB_LITE)	no GO terms	no GO terms
contig_147733	---NA---	[INTERPRO, NO-BLAST]	281				3.62699	6.04498	2.41799	2.41799	0	2.41799		2.09404	1.209	2.41799	2.41799	0	1.209									281									no IPS match	no IPS match	no IPS match
contig_147734	---NA---	[INTERPRO, NO-BLAST]	330				5.14887	15.4466	2.05955	2.05955	2.05955	2.05955		5.14887	1.78362	2.05955	2.05955	1.26121	2.05955									330									no IPS match	no IPS match	no IPS match
contig_147739	---NA---	[INTERPRO, NO-BLAST]	243				4.19879	1.3996	1.3996	4.19879	5.59839	11.1968		2.42417	1.3996	1.3996	0	0	7.40597									243									no IPS match	no IPS match	no IPS match
contig_147740	---NA---	[INTERPRO, NO-BLAST]	245				6.94258	12.4966	5.55406	8.3311	5.55406	0		1.38852	6.36298	5.55406	4.80996	3.40116	0									245									no IPS match	no IPS match	no IPS match
contig_147743	---NA---	[INTERPRO, NO-BLAST]	206				13.2215	29.7483	33.0537	16.5268	18.1795	8.26342		4.37259	4.95805	11.5688	8.74518	10.1206	4.37259									206									no IPS match	no IPS match	no IPS match
contig_147744	---NA---	[INTERPRO, NO-BLAST]	301				9.05049	9.05049	0	4.52524	2.26262	0		2.26262	2.99317	0	2.26262	2.77113	0									301									no IPS match	no IPS match	no IPS match
contig_147745	---NA---	[INTERPRO, NO-BLAST]	263				0	2.59034	0	5.18067	0	2.59034		0	2.59034	0	5.18067	0	2.59034									263									no IPS match	no IPS match	no IPS match
contig_147746	---NA---	[INTERPRO, NO-BLAST]	249				5.47343	4.10507	8.21014	2.73671	6.84178	2.73671		2.73671	2.37006	4.74013	2.73671	5.02766	2.73671									249									no IPS match	no IPS match	no IPS match
contig_147748	---NA---	[INTERPRO, NO-BLAST]	285				0	2.39283	4.78565	4.78565	2.39283	2.39283		0	1.19641	4.78565	2.39283	2.9306	1.19641									285									no IPS match	no IPS match	no IPS match
contig_147749	---NA---	[INTERPRO, NO-BLAST]	303				6.754	3.377	7.87967	4.50267	11.2567	0		5.15845	1.94971	2.97824	2.25133	5.51462	0									303									no IPS match	no IPS match	no IPS match
contig_147750	---NA---	[INTERPRO, NO-BLAST]	342				3.99044	0.997611	9.97611	1.99522	2.99283	4.98805		3.99044	0.997611	5.27886	1.99522	1.22182	2.63943									342									no IPS match	no IPS match	no IPS match
contig_147753	---NA---	[INTERPRO, NO-BLAST]	331				6.19124	6.19124	10.3187	6.19124	2.06375	5.15937		3.57451	3.09562	5.46016	3.09562	2.52756	2.73008									331									no IPS match	no IPS match	no IPS match
contig_147754	---NA---	[INTERPRO, NO-BLAST]	302				4.52538	5.65672	1.13134	7.91941	4.52538	2.26269		2.26269	2.99325	1.13134	4.07912	5.54243	2.26269									302									no IPS match	no IPS match	no IPS match
contig_147757	---NA---	[INTERPRO, NO-BLAST]	256				13.3568	9.34976	4.00704	5.34272	2.67136	0		5.34272	4.81586	4.00704	2.67136	3.27173	0									256									no IPS match	no IPS match	no IPS match
contig_147758	---NA---	[INTERPRO, NO-BLAST]	224				27.4841	6.10757	6.10757	54.9681	6.10757	10.6882		9.16135	4.03978	3.05378	22.5959	3.74011	6.65557									224									no IPS match	no IPS match	no IPS match
contig_147759	---NA---	[INTERPRO, NO-BLAST]	355				4.81834	5.78201	2.89101	1.92734	7.70935	4.81834		0.963669	3.33825	1.66912	1.92734	2.3605	2.54963									355									no IPS match	no IPS match	no IPS match
contig_147760	---NA---	[INTERPRO, NO-BLAST]	459				3.72796	3.72796	4.47356	3.72796	2.98237	5.21915		2.68827	1.97265	1.2914	1.97265	3.65264	4.15129									459									no IPS match	no IPS match	no IPS match
contig_147763	---NA---	[INTERPRO, NO-BLAST]	336				6.11743	10.1957	3.05871	2.03914	7.137	4.07829		4.67226	7.35223	3.05871	2.03914	2.49743	2.03914									336									no IPS match	no IPS match	no IPS match
contig_147764	---NA---	[INTERPRO, NO-BLAST]	251				6.82658	5.46126	1.36532	2.73063	17.7491	0		3.61229	2.73063	1.36532	2.73063	5.01649	0									251									no IPS match	no IPS match	no IPS match
contig_147765	---NA---	[INTERPRO, NO-BLAST]	309				6.65598	1.10933	0	8.87464	0	0		6.65598	1.10933	0	5.87002	0	0									309									no IPS match	no IPS match	no IPS match
contig_147767	---NA---	[INTERPRO, NO-BLAST]	270				5.07988	3.80991	2.53994	0	3.80991	0		5.07988	2.19965	2.53994	0	1.55539	0									270									no IPS match	no IPS match	no IPS match
contig_147768	---NA---	[INTERPRO, NO-BLAST]	235				1.45952	2.91904	14.5952	0	4.37856	10.2166		1.45952	1.45952	2.91904	0	3.57508	6.3619									235									no IPS match	no IPS match	no IPS match
contig_147769	---NA---	[INTERPRO, NO-BLAST]	207				14.9161	4.97203	3.31469	3.31469	6.62937	1.65734		2.8706	2.8706	3.31469	3.31469	4.05964	1.65734									207									no IPS match	no IPS match	no IPS match
contig_147771	---NA---	[INTERPRO, NO-BLAST]	472				5.09072	6.54521	2.90898	5.81797	3.63623	1.45449		3.16999	2.18174	1.92411	0.727246	1.78138	1.45449									472									no IPS match	no IPS match	no IPS match
contig_147772	---NA---	[INTERPRO, NO-BLAST]	298				4.60976	5.7622	0	5.7622	9.21952	0		4.60976	4.15518	0	3.04907	5.64578	0									298									no IPS match	no IPS match	no IPS match
contig_147773	---NA---	[INTERPRO, NO-BLAST]	235				10.2329	7.3092	1.46184	2.92368	2.92368	7.3092		1.46184	5.27074	1.46184	2.92368	3.58076	5.27074									235									no IPS match	no IPS match	no IPS match
contig_147775	---NA---	[INTERPRO, NO-BLAST]	254				2.70564	2.70564	2.70564	8.11691	5.41127	5.41127		1.35282	2.70564	2.70564	4.6863	0	2.70564									254									no IPS match	no IPS match	no IPS match
contig_147776	---NA---	[INTERPRO, NO-BLAST]	279				7.39152	0	2.46384	0	3.69576	7.39152		6.28e-16	0	2.46384	0	3.01758	7.39152									279									no IPS match	no IPS match	no IPS match
contig_147779	---NA---	[INTERPRO, NO-BLAST]	246				0	5.5922	6.99025	1.39805	2.7961	4.19415		0	2.7961	6.99025	1.39805	3.42451	2.42149									246									no IPS match	no IPS match	no IPS match
contig_147781	---NA---	[INTERPRO, NO-BLAST]	398				3.45736	11.2364	7.77907	5.18604	5.18604	1.72868		3.45736	6.75072	1.49708	2.99416	2.11719	1.72868									398									no IPS match	no IPS match	no IPS match
contig_147782	---NA---	[INTERPRO, NO-BLAST]	356				10.6338	9.6671	1.93342	8.70039	11.6005	3.86684		0.96671	5.88027	0.96671	4.43002	5.91987	1.93342									356									no IPS match	no IPS match	no IPS match
contig_147783	---NA---	[INTERPRO, NO-BLAST]	201				5.13844	8.56407	0	3.42563	0	6.85125		2.96668	4.53168	0	3.42563	0	3.42563									201									no IPS match	no IPS match	no IPS match
contig_147784	---NA---	[INTERPRO, NO-BLAST]	282				0	2.44218	2.44218	2.44218	12.2109	1.22109		0	2.44218	2.44218	2.44218	5.98209	1.22109									282									no IPS match	no IPS match	no IPS match
contig_147790	---NA---	[INTERPRO, NO-BLAST]	249				4.15672	5.54229	2.77115	2.77115	4.15672	2.77115		2.39988	3.66588	2.77115	1.38557	1.69697	2.77115									249									no IPS match	no IPS match	no IPS match
contig_147791	---NA---	[INTERPRO, NO-BLAST]	258				1.33758	5.35034	12.0383	5.35034	1.33758	0		1.33758	5.35034	4.01275	3.53891	0	0									258									no IPS match	no IPS match	no IPS match
contig_147792	---NA---	[INTERPRO, NO-BLAST]	207				0	0	3.33516	0	3.33516	18.3434		0	0	1.66758	0	4.08472	8.824									207									no IPS match	no IPS match	no IPS match
contig_147793	---NA---	[INTERPRO, NO-BLAST]	328				6.31578	13.6842	12.6316	7.36841	4.21052	4.21052		6.28e-16	2.785	3.64642	3.79531	2.57841	2.785									328									no IPS match	no IPS match	no IPS match
contig_147794	---NA---	[INTERPRO, NO-BLAST]	455				5.31354	3.79539	5.31354	3.03631	3.03631	1.51815		0.759077	3.79539	4.22636	3.03631	3.7187	1.51815									455									no IPS match	no IPS match	no IPS match
contig_147795	---NA---	[INTERPRO, NO-BLAST]	251				0	1.37667	1.37667	5.50666	5.50666	2.75333		0	1.37667	1.37667	2.75333	5.05819	2.75333									251									no IPS match	no IPS match	no IPS match
contig_147796	---NA---	[INTERPRO, NO-BLAST]	210				9.87523	13.167	9.87523	4.93761	1.64587	0		0	1.64587	2.85073	2.85073	2.01577	0									210									no IPS match	no IPS match	no IPS match
contig_147797	---NA---	[INTERPRO, NO-BLAST]	211				3.27686	9.83057	13.1074	0	1.63843	1.63843		3.27686	4.91528	6.55371	0	2.00666	1.63843									211									no IPS match	no IPS match	no IPS match
contig_147800	---NA---	[INTERPRO, NO-BLAST]	422				3.2803	1.64015	0.820075	6.5606	4.92045	1.64015		3.2803	1.64015	0.820075	1.64015	0	0.820075									422									no IPS match	no IPS match	no IPS match
contig_147801	---NA---	[INTERPRO, NO-BLAST]	221				0	9.39973	9.39973	1.56662	0	3.13324		0	5.42693	4.69986	1.56662	0	3.13324									221									no IPS match	no IPS match	no IPS match
contig_147802	---NA---	[INTERPRO, NO-BLAST]	333				0	2.0799	5.19974	0	3.11984	2.0799		0	2.0799	1.03995	0	3.82101	2.0799									333									no IPS match	no IPS match	no IPS match
contig_147803	---NA---	[INTERPRO, NO-BLAST]	245				0	0	2.82794	4.24191	1.41397	5.65588		0	0	2.82794	4.24191	1.73175	2.82794									245									no IPS match	no IPS match	no IPS match
contig_147804	---NA---	[INTERPRO, NO-BLAST]	249				1.39161	4.17483	4.17483	0	2.78322	1.39161		1.39161	2.41034	2.41034	0	3.40873	1.39161									249									no IPS match	no IPS match	no IPS match
contig_147806	---NA---	[INTERPRO, NO-BLAST]	240				5.77818	1.44455	2.88909	4.33364	2.88909	0		5.77818	1.44455	2.88909	4.33364	0	0									240									no IPS match	no IPS match	no IPS match
contig_147808	---NA---	[INTERPRO, NO-BLAST]	208				1.66764	3.33528	0	3.33528	0	6.67057		1.66764	3.33528	0	3.33528	0	6.67057									208									no IPS match	no IPS match	no IPS match
contig_147809	---NA---	[INTERPRO, NO-BLAST]	334				7.2713	1.03876	2.07751	10.3876	2.07751	12.4651		2.74829	1.03876	1.03876	2.07751	2.54442	4.76018									334									no IPS match	no IPS match	no IPS match
contig_147810	---NA---	[INTERPRO, NO-BLAST]	250				12.4944	9.71783	8.32957	0	0	0		2.40454	5.00545	4.80908	0	0	0									250									no IPS match	no IPS match	no IPS match
contig_147811	---NA---	[INTERPRO, NO-BLAST]	227				0	1.52932	1.52932	6.11728	4.58796	4.58796		0	1.52932	1.52932	3.05864	3.74605	2.64886									227									no IPS match	no IPS match	no IPS match
contig_147812	---NA---	[INTERPRO, NO-BLAST]	231				6.01278	3.00639	1.50319	0	3.00639	12.0256		3.00639	3.00639	1.50319	0	3.68206	5.41984									231									no IPS match	no IPS match	no IPS match
contig_147813	---NA---	[INTERPRO, NO-BLAST]	279				4.97952	9.95904	9.95904	11.2039	12.4488	4.97952		4.97952	8.16322	4.48848	7.46928	7.6233	3.29364									279									no IPS match	no IPS match	no IPS match
contig_147814	---NA---	[INTERPRO, NO-BLAST]	293				4.74297	9.48593	2.37148	0	0	3.55723		2.37148	4.74297	2.37148	0	0	2.05377									293									no IPS match	no IPS match	no IPS match
contig_147816	---NA---	[INTERPRO, NO-BLAST]	264				2.63279	6.58198	2.63279	1.3164	1.3164	1.3164		2.63279	1.3164	2.63279	1.3164	0	1.3164									264									no IPS match	no IPS match	no IPS match
contig_147817	---NA---	[INTERPRO, NO-BLAST]	230				0	7.55705	0	0	0	3.02282		0	3.99881	0	0	0	3.02282									230									no IPS match	no IPS match	no IPS match
contig_147818	---NA---	[INTERPRO, NO-BLAST]	241				5.77108	4.32831	2.88554	5.77108	0	2.88554		2.88554	2.49895	2.88554	5.77108	0	2.88554									241									no IPS match	no IPS match	no IPS match
contig_147819	---NA---	[INTERPRO, NO-BLAST]	369				10.3679	4.71267	5.6552	3.77014	0.942534	2.8276		5.73321	0.942534	3.26503	2.49371	0	2.8276									369									no IPS match	no IPS match	no IPS match
contig_147820	---NA---	[INTERPRO, NO-BLAST]	309				0	5.62992	4.50393	5.62992	2.25197	4.50393		0	4.05979	2.25197	2.97907	2.75809	4.50393									309									no IPS match	no IPS match	no IPS match
contig_147821	---NA---	[INTERPRO, NO-BLAST]	263				13.2335	10.5868	7.9401	14.5569	2.6467	0		9.54282	2.6467	3.97005	3.50126	0	0									263									no IPS match	no IPS match	no IPS match
contig_147822	---NA---	[INTERPRO, NO-BLAST]	236				0	7.37578	11.8012	1.47516	2.95031	10.3261		0	3.9029	6.43006	1.47516	1.80669	2.95031									236									no IPS match	no IPS match	no IPS match
contig_147825	---NA---	[INTERPRO, NO-BLAST]	287				0	3.64231	4.85641	4.85641	2.42821	7.28462		0	2.10289	2.42821	4.85641	2.97393	4.20578									287									no IPS match	no IPS match	no IPS match
contig_147830	---NA---	[INTERPRO, NO-BLAST]	260				1.34186	6.70928	4.02557	5.36743	10.7349	2.68371		1.34186	3.55022	2.32416	2.68371	13.1475	2.68371									260									no IPS match	no IPS match	no IPS match
contig_147833	---NA---	[INTERPRO, NO-BLAST]	234				2.98493	4.47739	1.49246	7.46232	2.98493	2.98493		2.98493	0	1.49246	3.94869	3.65577	2.98493									234									no IPS match	no IPS match	no IPS match
contig_147835	---NA---	[INTERPRO, NO-BLAST]	297				7.05701	5.88084	0	7.05701	0	2.35234		3.52851	1.17617	0	4.07437	0	2.35234									297									no IPS match	no IPS match	no IPS match
contig_147836	---NA---	[INTERPRO, NO-BLAST]	309				245.393	221.646	200.159	268.01	202.421	108.561		69.0371	33.3168	23.7477	62.9526	4.15499	13.5701									309									no IPS match	no IPS match	no IPS match
contig_147838	---NA---	[INTERPRO, NO-BLAST]	279				6.26656	6.26656	0	3.75993	5.01325	3.75993		4.51888	1.25331	0	3.75993	1.53499	2.1708									279									no IPS match	no IPS match	no IPS match
contig_147839	---NA---	[INTERPRO, NO-BLAST]	205				76.7802	127.967	124.554	90.43	114.317	58.0117		17.7316	15.356	11.9436	7.43727	20.8969	25.1343									205									no IPS match	no IPS match	no IPS match
contig_147840	---NA---	[INTERPRO, NO-BLAST]	239				0	5.85526	1.46381	8.78288	2.92763	10.2467		0	2.92763	1.46381	5.0708	3.5856	3.87289									239									no IPS match	no IPS match	no IPS match
contig_147841	---NA---	[INTERPRO, NO-BLAST]	311				3.37562	3.37562	3.37562	11.2521	10.1269	4.50083		3.37562	1.94892	1.94892	11.2521	2.75618	1.12521									311									no IPS match	no IPS match	no IPS match
contig_147842	---NA---	[INTERPRO, NO-BLAST]	218				8.02875	8.02875	4.81725	1.60575	14.4518	6.423		5.78962	4.24842	2.78124	1.60575	13.7664	4.24842									218									no IPS match	no IPS match	no IPS match
contig_147843	---NA---	[INTERPRO, NO-BLAST]	293				0	7.16998	4.77998	0	2.38999	2.38999		0	3.58499	2.38999	0	0	2.38999									293									PS51257 (PROSITE_PROFILES)	no GO terms	no GO terms
contig_147844	---NA---	[INTERPRO, NO-BLAST]	258				1.35753	8.14515	8.14515	1.35753	8.14515	4.07258		1.35753	4.70261	4.70261	1.35753	0	2.3513									258									mobidb-lite (MOBIDB_LITE); mobidb-lite (MOBIDB_LITE)	no GO terms	no GO terms
contig_147847	---NA---	[INTERPRO, NO-BLAST]	303				5.78366	10.4106	4.62693	1.15673	0	4.62693		1.15673	2.00352	2.31346	1.15673	0	2.31346									303									no IPS match	no IPS match	no IPS match
contig_147849	---NA---	[INTERPRO, NO-BLAST]	240				5.8456	2.9228	2.9228	0	0	0		5.8456	2.9228	2.9228	0	0	0									240									no IPS match	no IPS match	no IPS match
contig_147850	---NA---	[INTERPRO, NO-BLAST]	269				3.91254	2.60836	2.60836	6.52091	0	0		2.25891	2.60836	2.60836	3.45054	0	0									269									no IPS match	no IPS match	no IPS match
contig_147851	---NA---	[INTERPRO, NO-BLAST]	306				20.6426	17.2022	11.4681	12.6149	8.02768	16.0554		1.98633	6.88086	1.14681	4.99883	2.8091	4.13489									306									no IPS match	no IPS match	no IPS match
contig_147854	---NA---	[INTERPRO, NO-BLAST]	287				9.78816	7.34112	6.1176	2.44704	8.56464	0		2.44704	4.2384	1.22352	2.44704	1.4985	0									287									no IPS match	no IPS match	no IPS match
contig_147855	---NA---	[INTERPRO, NO-BLAST]	272				20.6622	3.87415	0	10.3311	11.6225	1.29138		13.6667	2.23674	0	6.83336	0	1.29138									272									no IPS match	no IPS match	no IPS match
contig_147856	---NA---	[INTERPRO, NO-BLAST]	233				6.03188	6.03188	1.50797	4.52391	1.50797	0		3.01594	1.50797	1.50797	2.61188	1.84688	0									233									no IPS match	no IPS match	no IPS match
contig_147857	---NA---	[INTERPRO, NO-BLAST]	274				7.69584	3.84792	2.56528	3.84792	6.4132	2.56528		4.4432	2.2216	2.56528	3.84792	3.14182	2.56528									274									mobidb-lite (MOBIDB_LITE)	no GO terms	no GO terms
contig_147859	---NA---	[INTERPRO, NO-BLAST]	297				1.18403	3.55208	5.92013	4.73611	3.55208	0		1.18403	3.55208	3.13264	4.73611	0	0									297									no IPS match	no IPS match	no IPS match
contig_147860	---NA---	[INTERPRO, NO-BLAST]	253				1.39038	1.39038	0	4.17114	5.56152	5.56152		1.39038	1.39038	0	4.17114	3.40572	2.78076									253									no IPS match	no IPS match	no IPS match
contig_147863	---NA---	[INTERPRO, NO-BLAST]	229				0	4.61121	6.14828	0	4.61121	0		0	2.66228	3.07414	0	5.64756	0									229									no IPS match	no IPS match	no IPS match
contig_147868	---NA---	[INTERPRO, NO-BLAST]	268				7.89318	6.57765	1.31553	9.20871	11.8398	6.57765		3.94659	3.48057	1.31553	3.48057	8.05594	1.31553									268									no IPS match	no IPS match	no IPS match
contig_147869	---NA---	[INTERPRO, NO-BLAST]	260				10.8511	17.6331	16.2767	18.9895	21.7023	6.78196		1.35639	4.89054	2.34934	1.35639	11.6286	1.35639									260									no IPS match	no IPS match	no IPS match
contig_147870	---NA---	[INTERPRO, NO-BLAST]	257				5.49041	1.3726	2.74521	5.49041	5.49041	6.86302		5.49041	1.3726	2.74521	3.63157	3.36218	6.86302									257									no IPS match	no IPS match	no IPS match
contig_147871	---NA---	[INTERPRO, NO-BLAST]	375				0	2.82284	4.70473	4.70473	0	5.64568		0	1.62977	2.48951	3.39263	0	4.31196									375									no IPS match	no IPS match	no IPS match
contig_147873	---NA---	[INTERPRO, NO-BLAST]	406				963.663	1054.11	989.755	594.897	941.919	781.889		165.667	33.312	70.8231	100.592	35.1516	117.475	0.000742283	0.538204	2.36654e-16	0.00186003		0.0142737		0.0253779	406									no IPS match	no IPS match	no IPS match
contig_147875	---NA---	[INTERPRO, NO-BLAST]	285				4.95965	2.47982	2.47982	0	1.23991	4.95965		4.95965	1.23991	2.47982	0	0	4.95965									285									no IPS match	no IPS match	no IPS match
contig_147877	---NA---	[INTERPRO, NO-BLAST]	395				5.37105	2.68552	8.05657	3.5807	4.47587	7.1614		3.10098	1.55049	4.1022	3.5807	1.09636	3.90197									395									no IPS match	no IPS match	no IPS match
contig_147880	---NA---	[INTERPRO, NO-BLAST]	261				2.71272	4.06908	2.71272	8.13815	2.71272	2.71272		2.71272	2.34928	2.71272	0	3.32239	2.71272									261									no IPS match	no IPS match	no IPS match
contig_147882	---NA---	[INTERPRO, NO-BLAST]	226				3.13521	4.70281	0	1.5676	0	3.13521		3.13521	2.71517	0	1.5676	0	3.13521									226									no IPS match	no IPS match	no IPS match
contig_147883	---NA---	[INTERPRO, NO-BLAST]	237				0	1.4952	4.48561	0	2.99041	8.97122		0	1.4952	2.58977	0	0	5.17954									237									no IPS match	no IPS match	no IPS match
contig_147884	---NA---	[INTERPRO, NO-BLAST]	393				4.50958	1.80383	3.60766	4.50958	2.70575	0.901915		3.2519	1.80383	1.80383	0.901915	2.20923	0.901915									393									no IPS match	no IPS match	no IPS match
contig_147885	---NA---	[INTERPRO, NO-BLAST]	289				7.36196	9.81594	1.22699	3.68098	7.36196	4.90797		7.36196	4.90797	1.22699	3.68098	3.00551	2.45399									289									no IPS match	no IPS match	no IPS match
contig_147886	---NA---	[INTERPRO, NO-BLAST]	339				82.661	68.0122	61.7342	65.9195	69.0586	40.8073		4.5609	6.86132	10.6192	12.5561	1.2815	7.24927									339									no IPS match	no IPS match	no IPS match
contig_147888	---NA---	[INTERPRO, NO-BLAST]	265				5.36502	5.36502	6.70628	4.02377	4.02377	1.34126		3.54863	5.36502	1.34126	2.32312	0	1.34126									265									no IPS match	no IPS match	no IPS match
contig_147889	---NA---	[INTERPRO, NO-BLAST]	305				4.66273	3.49705	4.66273	2.33137	5.82841	4.66273		3.08411	2.01902	3.08411	2.33137	1.42766	4.66273									305									no IPS match	no IPS match	no IPS match
contig_147890	---NA---	[INTERPRO, NO-BLAST]	264				5.38862	1.34715	8.08293	9.43008	5.38862	0		2.69431	1.34715	0	5.87211	0	0									264									no IPS match	no IPS match	no IPS match
contig_147891	---NA---	[INTERPRO, NO-BLAST]	234				0	1.5203	9.12177	0	7.60148	0		0	1.5203	5.26646	0	5.58592	0									234									no IPS match	no IPS match	no IPS match
contig_147892	---NA---	[INTERPRO, NO-BLAST]	303				7.0463	4.69753	2.34877	7.0463	2.34877	0		7.0463	2.34877	2.34877	4.06818	0	0									303									no IPS match	no IPS match	no IPS match
contig_147894	---NA---	[INTERPRO, NO-BLAST]	204				24.4346	13.9627	10.472	6.98133	6.98133	10.472		12.5858	6.29288	3.023	6.98133	8.55035	3.023									204									no IPS match	no IPS match	no IPS match
contig_147895	---NA---	[INTERPRO, NO-BLAST]	265				2.68774	2.68774	0	9.40708	2.68774	0		1.34387	1.34387	0	4.84539	0	0									265									no IPS match	no IPS match	no IPS match
contig_147897	---NA---	[INTERPRO, NO-BLAST]	249				2.86227	8.58682	5.72455	2.86227	0	2.86227		2.86227	2.4788	2.86227	2.86227	0	2.86227									249									no IPS match	no IPS match	no IPS match
contig_147898	---NA---	[INTERPRO, NO-BLAST]	297				2.40032	6.00081	12.0016	6.00081	13.2018	7.20097		2.40032	1.20016	3.17533	3.17533	0	3.60048									297									mobidb-lite (MOBIDB_LITE); mobidb-lite (MOBIDB_LITE)	no GO terms	no GO terms
contig_147899	---NA---	[INTERPRO, NO-BLAST]	254				0	5.61514	8.4227	2.80757	8.4227	4.21135		0	3.71406	2.43143	2.80757	6.87711	2.43143									254									no IPS match	no IPS match	no IPS match
contig_1479	---NA---	[INTERPRO, NO-BLAST]	3151				15.5596	12.2745	11.6344	11.928	11.2236	9.02224		4.089	0.229831	1.21214	2.93844	0.571016	1.49213									3151									no IPS match	no IPS match	no IPS match
contig_147900	---NA---	[INTERPRO, NO-BLAST]	252				0	5.66124	5.66124	7.07655	2.83062	4.24593		0	2.83062	5.66124	3.74456	3.46679	2.45139									252									no IPS match	no IPS match	no IPS match
contig_147901	---NA---	[INTERPRO, NO-BLAST]	217				1.64403	11.5082	3.28806	0	6.57612	1.64403		1.64403	7.16616	3.28806	0	0	1.64403									217									no IPS match	no IPS match	no IPS match
contig_147902	---NA---	[INTERPRO, NO-BLAST]	220				3.24397	4.86596	0	0	1.62199	0		3.24397	2.80936	0	0	0	0									220									no IPS match	no IPS match	no IPS match
contig_147903	---NA---	[INTERPRO, NO-BLAST]	269				6.63422	13.2684	3.98053	7.96107	10.6148	6.63422		1.32684	1.32684	2.29816	4.59632	3.25009	4.78401									269									no IPS match	no IPS match	no IPS match
contig_147904	---NA---	[INTERPRO, NO-BLAST]	406				3.51748	2.63811	1.75874	0	3.51748	3.51748		1.75874	1.52311	1.75874	0	0	1.75874									406									no IPS match	no IPS match	no IPS match
contig_147905	---NA---	[INTERPRO, NO-BLAST]	403				1.7726	7.09041	0.886301	5.31781	4.43151	0		0.886301	1.7726	0.886301	3.07024	1.08549	0									403									no IPS match	no IPS match	no IPS match
contig_147906	---NA---	[INTERPRO, NO-BLAST]	241				1.48271	1.48271	1.48271	2.96542	5.93085	4.44814		1.48271	1.48271	1.48271	2.96542	5.44783	2.56813									241									no IPS match	no IPS match	no IPS match
contig_147908	---NA---	[INTERPRO, NO-BLAST]	235				24.3421	31.949	18.2566	30.4276	15.2138	9.12828		8.05038	2.63511	6.97184	10.6497	5.5899	2.63511									235									no IPS match	no IPS match	no IPS match
contig_147909	---NA---	[INTERPRO, NO-BLAST]	222				8.05438	6.4435	3.22175	6.4435	8.05438	1.61088		5.80809	3.22175	3.22175	6.4435	1.97291	1.61088									222									no IPS match	no IPS match	no IPS match
contig_147910	---NA---	[INTERPRO, NO-BLAST]	243				8.83209	20.6082	17.6642	14.7201	11.7761	2.94403		2.5496	7.78917	8.83209	8.19583	7.21137	2.94403									243									no IPS match	no IPS match	no IPS match
contig_147911	---NA---	[INTERPRO, NO-BLAST]	396				7.22814	5.4211	1.80703	0.903517	4.51759	3.61407		3.61407	2.71055	0.903517	0.903517	3.31973	0.903517									396									no IPS match	no IPS match	no IPS match
contig_147912	---NA---	[INTERPRO, NO-BLAST]	290				6.17146	12.3429	4.93717	3.70288	6.17146	2.46859		3.26563	4.93717	4.93717	2.13786	3.02339	2.46859									290									no IPS match	no IPS match	no IPS match
contig_147913	---NA---	[INTERPRO, NO-BLAST]	201				190.607	162.105	165.668	146.073	162.105	60.5668		9.42615	15.2201	13.4491	6.42284	23.999	9.91828									201									no IPS match	no IPS match	no IPS match
contig_147914	---NA---	[INTERPRO, NO-BLAST]	276				3.89276	2.59517	0	5.19034	5.19034	1.29759		2.24748	2.59517	0	2.59517	4.76764	1.29759									276									no IPS match	no IPS match	no IPS match
contig_147917	---NA---	[INTERPRO, NO-BLAST]	350				6.14374	4.09583	0	6.14374	5.11978	0		4.69236	1.02396	0	0	1.25409	0									350									no IPS match	no IPS match	no IPS match
contig_147922	---NA---	[INTERPRO, NO-BLAST]	266				2.7002	1.3501	2.7002	4.0503	1.3501	0		2.7002	1.3501	2.7002	4.0503	0	0									266									no IPS match	no IPS match	no IPS match
contig_147923	---NA---	[INTERPRO, NO-BLAST]	255				11.2699	9.8612	4.22623	12.6787	16.9049	5.63497		6.14057	6.14057	2.44001	2.44001	3.4507	1.40874									255									no IPS match	no IPS match	no IPS match
contig_147924	---NA---	[INTERPRO, NO-BLAST]	347				4.14211	14.4974	2.07106	8.28422	10.3553	3.10658		4.14211	7.2487	2.07106	1.03553	0	1.79359									347									no IPS match	no IPS match	no IPS match
contig_147926	---NA---	[INTERPRO, NO-BLAST]	208				6.93687	10.4053	6.93687	5.20265	3.46843	1.73422		4.58831	6.0075	1.73422	5.20265	2.12397	1.73422									208									no IPS match	no IPS match	no IPS match
contig_147928	---NA---	[INTERPRO, NO-BLAST]	213				3.38873	5.0831	1.69437	0	8.47183	5.0831		3.38873	2.93473	1.69437	0	4.15033	2.93473									213									no IPS match	no IPS match	no IPS match
contig_147930	---NA---	[INTERPRO, NO-BLAST]	209				6.9106	10.3659	6.9106	0	1.72765	0		6.9106	2.99238	3.4553	0	2.11593	0									209									no IPS match	no IPS match	no IPS match
contig_147931	---NA---	[INTERPRO, NO-BLAST]	240				0	7.52418	0	3.00967	3.00967	3.00967		0	3.98142	0	3.00967	3.68608	3.00967									240									no IPS match	no IPS match	no IPS match
contig_147932	---NA---	[INTERPRO, NO-BLAST]	204				5.31257	7.08343	5.31257	3.54171	7.08343	0		3.06721	4.68525	5.31257	1.77086	0	0									204									no IPS match	no IPS match	no IPS match
contig_147934	---NA---	[INTERPRO, NO-BLAST]	213				8.4854	3.39416	0	3.39416	1.69708	3.39416		8.4854	3.39416	0	3.39416	2.07849	3.39416									213									no IPS match	no IPS match	no IPS match
contig_147936	---NA---	[INTERPRO, NO-BLAST]	201				0	1.80065	0	12.6046	10.8039	0		0	1.80065	0	1.80065	4.41068	0									201									no IPS match	no IPS match	no IPS match
contig_147937	---NA---	[INTERPRO, NO-BLAST]	596				3.037	3.6444	6.6814	6.6814	11.5406	6.6814		2.19001	3.6444	3.037	4.2518	5.95128	3.38186									596									no IPS match	no IPS match	no IPS match
contig_147939	---NA---	[INTERPRO, NO-BLAST]	278				6.51668	2.60667	6.51668	0	7.82002	2.60667		3.4483	2.60667	6.51668	0	3.19251	2.60667									278									no IPS match	no IPS match	no IPS match
contig_147940	---NA---	[INTERPRO, NO-BLAST]	208				0	5.22746	0	0	1.74249	3.48497		0	3.01807	0	0	0	3.48497									208									no IPS match	no IPS match	no IPS match
contig_147941	---NA---	[INTERPRO, NO-BLAST]	285				0	5.08799	1.272	0	3.81599	5.08799		0	2.54399	1.272	0	1.55787	5.08799									285									no IPS match	no IPS match	no IPS match
contig_147944	---NA---	[INTERPRO, NO-BLAST]	356				11.2139	8.15554	11.2139	9.17498	3.05833	9.17498		5.09721	1.01944	2.69719	3.53145	3.74567	1.76573									356									no IPS match	no IPS match	no IPS match
contig_147945	---NA---	[INTERPRO, NO-BLAST]	316				5.74466	0	2.29786	1.14893	3.44679	0		3.03979	0	2.29786	1.14893	1.40715	0									316									no IPS match	no IPS match	no IPS match
contig_147946	---NA---	[INTERPRO, NO-BLAST]	283				3.85004	2.56669	1.28335	5.13339	12.8335	0		2.22282	2.56669	1.28335	2.56669	3.14355	0									283									no IPS match	no IPS match	no IPS match
contig_147947	---NA---	[INTERPRO, NO-BLAST]	211				10.3308	1.7218	10.3308	6.88719	6.88719	3.4436		10.3308	1.7218	5.96448	4.55545	2.10876	1.7218									211									no IPS match	no IPS match	no IPS match
contig_147949	---NA---	[INTERPRO, NO-BLAST]	213				1.70664	0	5.11991	0	20.4796	1.70664		1.70664	0	2.95598	0	10.451	1.70664									213									no IPS match	no IPS match	no IPS match
contig_147951	---NA---	[INTERPRO, NO-BLAST]	304				1.19645	2.3929	9.57162	11.9645	5.98226	5.98226		1.19645	2.3929	3.16552	1.19645	4.39605	1.19645									304									no IPS match	no IPS match	no IPS match
contig_147953	---NA---	[INTERPRO, NO-BLAST]	351				5.18424	1.03685	1.03685	14.5159	10.3685	6.22109		3.73841	1.03685	1.03685	9.89091	7.61925	6.22109									351									no IPS match	no IPS match	no IPS match
contig_147954	---NA---	[INTERPRO, NO-BLAST]	269				0	0	5.41373	6.76717	4.0603	4.0603		0	0	5.41373	4.87987	3.31522	4.0603									269									no IPS match	no IPS match	no IPS match
contig_147955	---NA---	[INTERPRO, NO-BLAST]	221				0	0	3.29575	13.183	6.5915	1.64788		0	0	3.29575	5.9415	2.01823	1.64788									221									no IPS match	no IPS match	no IPS match
contig_147956	---NA---	[INTERPRO, NO-BLAST]	209				8.71456	1.74291	5.22873	3.48582	12.2004	8.71456		1.74291	1.74291	3.01881	3.48582	0	1.74291									209									no IPS match	no IPS match	no IPS match
contig_147957	---NA---	[INTERPRO, NO-BLAST]	273				5.33849	4.00386	2.66924	8.00773	2.66924	2.66924		5.33849	2.31163	2.66924	0	3.26914	1.33462									273									no IPS match	no IPS match	no IPS match
contig_147960	---NA---	[INTERPRO, NO-BLAST]	251				2.90626	2.90626	0	1.45313	5.81252	0		2.90626	1.45313	0	1.45313	7.11885	0									251									no IPS match	no IPS match	no IPS match
contig_147961	---NA---	[INTERPRO, NO-BLAST]	468				0	0	0	0.779564	1.55913	21.0482		0	0	0	0.779564	1.90953	8.43227									468									no IPS match	no IPS match	no IPS match
contig_147962	---NA---	[INTERPRO, NO-BLAST]	470				1.55329	0	2.32993	6.21315	7.76644	0		1.55329	0	1.34519	3.38531	3.80476	0									470									no IPS match	no IPS match	no IPS match
contig_147963	---NA---	[INTERPRO, NO-BLAST]	242				6.03654	1.50914	3.01827	1.50914	6.03654	3.01827		6.03654	1.50914	1.50914	1.50914	5.54492	3.01827									242									mobidb-lite (MOBIDB_LITE)	no GO terms	no GO terms
contig_147964	---NA---	[INTERPRO, NO-BLAST]	212				6.8926	0	0	6.8926	3.4463	5.16945		4.55902	0	0	3.4463	4.22084	2.98458									212									no IPS match	no IPS match	no IPS match
contig_147967	---NA---	[INTERPRO, NO-BLAST]	213				0	1.71659	0	0	8.58295	0		0	1.71659	0	0	10.5119	0									213									mobidb-lite (MOBIDB_LITE)	no GO terms	no GO terms
contig_147968	---NA---	[INTERPRO, NO-BLAST]	326				10.0965	1.12184	4.48735	0	3.36551	3.36551		3.36551	1.12184	2.24368	0	0	3.36551									326									no IPS match	no IPS match	no IPS match
contig_147969	---NA---	[INTERPRO, NO-BLAST]	333				7.69054	4.3946	5.49324	0	3.29595	2.1973		1.09865	2.90675	3.96124	0	1.34556	2.1973									333									no IPS match	no IPS match	no IPS match
contig_147970	---NA---	[INTERPRO, NO-BLAST]	216				5.08311	3.38874	3.38874	6.77748	3.38874	0		2.93473	3.38874	1.69437	3.38874	4.15034	0									216									no IPS match	no IPS match	no IPS match
contig_147971	---NA---	[INTERPRO, NO-BLAST]	265				9.66979	1.3814	12.4326	4.1442	5.52559	5.52559		2.7628	1.3814	2.39265	4.1442	3.38372	3.65484									265									no IPS match	no IPS match	no IPS match
contig_147973	---NA---	[INTERPRO, NO-BLAST]	287				3.8286	2.5524	0	0	3.8286	5.10481		3.8286	2.5524	0	0	4.68906	5.10481									287									no IPS match	no IPS match	no IPS match
contig_147975	---NA---	[INTERPRO, NO-BLAST]	261				9.83022	2.80863	0	9.83022	1.40432	5.61727		1.40432	2.80863	0	6.12128	1.71993	2.80863									261									no IPS match	no IPS match	no IPS match
contig_147976	---NA---	[INTERPRO, NO-BLAST]	300				2.44421	3.66632	2.44421	2.44421	2.44421	0		2.44421	2.11675	2.44421	2.44421	1.49677	0									300									no IPS match	no IPS match	no IPS match
contig_147977	---NA---	[INTERPRO, NO-BLAST]	274				2.67703	0	2.67703	5.35406	5.35406	5.35406		2.67703	0	1.33851	2.67703	6.55735	5.35406									274									no IPS match	no IPS match	no IPS match
contig_147978	---NA---	[INTERPRO, NO-BLAST]	238				4.62433	6.16577	0	4.62433	1.54144	4.62433		4.62433	6.16577	0	0	1.88788	2.66986									238									no IPS match	no IPS match	no IPS match
contig_147979	---NA---	[INTERPRO, NO-BLAST]	283				281.379	216.545	207.468	239.885	181.535	105.031		28.0814	15.7748	19.1012	6.86137	15.881	13.6613									283									no IPS match	no IPS match	no IPS match
contig_147980	---NA---	[INTERPRO, NO-BLAST]	245				10.4878	17.9791	22.4739	7.49131	20.9757	11.9861		8.34197	4.49478	5.19013	1.49826	0	3.96403									245									no IPS match	no IPS match	no IPS match
contig_147981	---NA---	[INTERPRO, NO-BLAST]	406				9.04367	3.61747	2.7131	3.61747	12.6611	0.904367		5.0353	2.39273	2.7131	1.80873	2.21524	0.904367									406									no IPS match	no IPS match	no IPS match
contig_147982	---NA---	[INTERPRO, NO-BLAST]	442				6.64864	0	0	4.98648	3.32432	1.66216		3.32432	0	0	4.98648	3.05358	1.66216									442									no IPS match	no IPS match	no IPS match
contig_147984	---NA---	[INTERPRO, NO-BLAST]	345				4.26209	3.19657	1.06552	7.45866	9.5897	8.52418		1.06552	1.84554	1.06552	1.06552	7.82996	2.81911									345									no IPS match	no IPS match	no IPS match
contig_147985	---NA---	[INTERPRO, NO-BLAST]	221				8.32002	6.65602	4.99201	3.32801	4.99201	4.99201		4.40254	3.32801	2.88214	1.664	2.03798	2.88214									221									no IPS match	no IPS match	no IPS match
contig_147986	---NA---	[INTERPRO, NO-BLAST]	337				1.0915	0	2.183	5.45749	6.54899	6.54899		1.0915	0	2.183	3.93545	2.67361	1.89053									337									no IPS match	no IPS match	no IPS match
contig_147987	---NA---	[INTERPRO, NO-BLAST]	287				17.9498	7.69279	10.257	21.7962	12.8213	15.3856		8.4075	4.44143	4.62279	1.28213	7.85142	5.87546									287									no IPS match	no IPS match	no IPS match
contig_147988	---NA---	[INTERPRO, NO-BLAST]	328				2.24444	4.48888	3.36666	1.12222	5.6111	6.73332		2.24444	2.24444	3.36666	1.12222	4.1233	6.73332									328									no IPS match	no IPS match	no IPS match
contig_147989	---NA---	[INTERPRO, NO-BLAST]	233				1.58035	3.1607	4.74105	9.4821	6.3214	7.90175		1.58035	3.1607	4.74105	0	7.7421	4.18121									233									no IPS match	no IPS match	no IPS match
contig_147990	---NA---	[INTERPRO, NO-BLAST]	290				11.4305	3.81017	3.81017	3.81017	10.1605	3.81017		2.1998	2.1998	2.1998	2.1998	6.22198	2.1998									290									no IPS match	no IPS match	no IPS match
contig_147991	---NA---	[INTERPRO, NO-BLAST]	233				17.3939	1.58126	0	4.74379	1.58126	0		7.90632	1.58126	0	4.74379	1.93664	0									233									no IPS match	no IPS match	no IPS match
contig_147992	---NA---	[INTERPRO, NO-BLAST]	383				0.962218	1.92444	0	1.92444	5.77331	3.84887		0.962218	1.92444	0	1.92444	2.35694	3.84887									383									no IPS match	no IPS match	no IPS match
contig_147993	---NA---	[INTERPRO, NO-BLAST]	287				10.2769	2.56924	1.28462	1.28462	1.28462	2.56924		6.79756	1.28462	1.28462	1.28462	1.57333	2.56924									287									no IPS match	no IPS match	no IPS match
contig_147995	---NA---	[INTERPRO, NO-BLAST]	209				0	3.53059	1.7653	0	7.06119	7.06119		0	3.53059	1.7653	0	4.32408	1.7653									209									no IPS match	no IPS match	no IPS match
contig_148000	---NA---	[INTERPRO, NO-BLAST]	243				16.7178	10.6386	4.55939	27.3564	15.198	13.6782		1.5198	5.47971	2.63237	13.9292	0	4.55939									243									mobidb-lite (MOBIDB_LITE)	no GO terms	no GO terms
contig_148001	---NA---	[INTERPRO, NO-BLAST]	302				1.22321	0	6.11606	3.66964	2.44643	2.44643		1.22321	0	6.11606	3.66964	0	1.22321									302									no IPS match	no IPS match	no IPS match
contig_148002	---NA---	[INTERPRO, NO-BLAST]	249				10.3885	0	1.48407	5.93629	8.90443	0		5.3509	0	1.48407	1.48407	5.45283	0									249									no IPS match	no IPS match	no IPS match
contig_148003	---NA---	[INTERPRO, NO-BLAST]	291				3.81068	2.54045	2.54045	1.27023	5.08091	1.27023		2.2001	2.54045	2.54045	1.27023	6.22282	1.27023									291									no IPS match	no IPS match	no IPS match
contig_148007	---NA---	[INTERPRO, NO-BLAST]	393				6.59021	5.64875	1.88292	1.88292	5.64875	1.88292		2.49087	3.26131	0.941459	1.88292	2.30609	1.88292									393									no IPS match	no IPS match	no IPS match
contig_148008	---NA---	[INTERPRO, NO-BLAST]	220				5.04757	5.04757	0	3.36504	3.36504	1.68252		5.04757	2.91421	0	3.36504	4.12132	1.68252									220									no IPS match	no IPS match	no IPS match
contig_148009	---NA---	[INTERPRO, NO-BLAST]	432				9.42754	0	4.28525	5.99935	0.857049	1.7141		7.01525	0	2.26754	4.77185	0	1.7141									432									no IPS match	no IPS match	no IPS match
contig_148010	---NA---	[INTERPRO, NO-BLAST]	545				12.2342	6.11708	6.11708	2.03903	3.39838	4.07805		2.03903	2.03903	1.17723	2.03903	3.32972	2.35446									545									mobidb-lite (MOBIDB_LITE); mobidb-lite (MOBIDB_LITE)	no GO terms	no GO terms
contig_148012	---NA---	[INTERPRO, NO-BLAST]	319				3.48664	0	2.32443	3.48664	6.97328	0		3.48664	0	2.32443	3.48664	5.69366	0									319									no IPS match	no IPS match	no IPS match
contig_148014	---NA---	[INTERPRO, NO-BLAST]	212				6.99997	1.74999	1.74999	3.49999	5.24998	1.74999		6.99997	1.74999	1.74999	1.74999	2.1433	1.74999									212									no IPS match	no IPS match	no IPS match
contig_148015	---NA---	[INTERPRO, NO-BLAST]	409				6.35111	1.8146	2.7219	4.53651	4.53651	1.8146		3.27132	1.8146	1.57149	1.8146	1.11121	0.907301									409									no IPS match	no IPS match	no IPS match
contig_148016	---NA---	[INTERPRO, NO-BLAST]	243				0	1.5278	4.5834	6.1112	10.6946	1.5278		0	1.5278	2.64623	1.5278	5.61349	1.5278									243									no IPS match	no IPS match	no IPS match
contig_148018	---NA---	[INTERPRO, NO-BLAST]	255				2.91259	0	14.563	5.82519	7.28148	1.4563		2.91259	0	5.25075	3.853	5.35078	1.4563									255									no IPS match	no IPS match	no IPS match
contig_148019	---NA---	[INTERPRO, NO-BLAST]	355				1.04637	2.09274	0	3.13911	8.37096	4.18548		1.04637	2.09274	0	3.13911	6.40768	4.18548									355									no IPS match	no IPS match	no IPS match
contig_14802	---NA---	[INTERPRO, NO-BLAST]	240				1.34538	0.929895	1.08817	1.14753	1.40473	0.692475		0.110158	0.220316	0.175853	0.310946	0.0969263	0.104692									240									no IPS match	no IPS match	no IPS match
contig_148021	---NA---	[INTERPRO, NO-BLAST]	258				4.32234	2.88156	7.2039	0	2.88156	5.76312		4.32234	2.88156	5.19481	0	3.52918	3.81195									258									no IPS match	no IPS match	no IPS match
contig_148022	---NA---	[INTERPRO, NO-BLAST]	301				0	0	3.70593	0	2.47062	12.3531		0	0	2.13962	0	3.02588	5.38459									301									no IPS match	no IPS match	no IPS match
contig_148023	---NA---	[INTERPRO, NO-BLAST]	229				1.62425	1.62425	4.87275	1.62425	12.994	0		1.62425	1.62425	4.87275	1.62425	3.97858	0									229									no IPS match	no IPS match	no IPS match
contig_148024	---NA---	[INTERPRO, NO-BLAST]	300				3.72048	0	3.72048	4.96064	1.24016	2.48032		2.14802	0	2.14802	2.48032	0	2.48032									300									no IPS match	no IPS match	no IPS match
contig_148025	---NA---	[INTERPRO, NO-BLAST]	218				25.6082	25.6082	27.3154	11.9505	13.6577	23.901		5.12165	12.8892	9.50537	7.44158	4.18181	10.3846									218									no IPS match	no IPS match	no IPS match
contig_148026	---NA---	[INTERPRO, NO-BLAST]	276				0	1.34878	0	0	2.69756	6.7439		0	1.34878	0	0	0	4.8631									276									no IPS match	no IPS match	no IPS match
contig_148027	---NA---	[INTERPRO, NO-BLAST]	246				4.5412	1.51373	3.02747	1.51373	6.05493	3.02747		4.5412	1.51373	3.02747	1.51373	3.70787	3.02747									246									no IPS match	no IPS match	no IPS match
contig_148028	---NA---	[INTERPRO, NO-BLAST]	329				39.6256	19.2467	15.8502	29.4362	24.9075	6.79296		14.9771	6.3036	5.6608	6.3036	2.77321	1.96096									329									mobidb-lite (MOBIDB_LITE)	no GO terms	no GO terms
contig_148029	---NA---	[INTERPRO, NO-BLAST]	266				11.2065	2.80164	2.80164	5.60327	4.20245	0		7.41243	2.80164	2.80164	5.60327	1.71565	0									266									no IPS match	no IPS match	no IPS match
contig_148030	---NA---	[INTERPRO, NO-BLAST]	313				2.38165	2.38165	2.38165	2.38165	8.33578	0		2.38165	2.38165	2.38165	2.38165	4.37537	0									313									no IPS match	no IPS match	no IPS match
contig_148031	---NA---	[INTERPRO, NO-BLAST]	248				9.02078	3.00693	0	3.00693	4.51039	6.01385		2.60408	3.00693	0	3.00693	3.68272	3.97779									248									no IPS match	no IPS match	no IPS match
contig_148032	---NA---	[INTERPRO, NO-BLAST]	434				48.1242	40.3899	46.4055	30.0776	48.9835	30.937		9.6845	8.72156	7.87617	5.22729	7.36748	7.87617									434									no IPS match	no IPS match	no IPS match
contig_148034	---NA---	[INTERPRO, NO-BLAST]	389				2.8787	4.79783	0.959567	5.7574	5.7574	4.79783		2.8787	2.53878	0.959567	6.28e-16	2.35045	2.53878									389									no IPS match	no IPS match	no IPS match
contig_148036	---NA---	[INTERPRO, NO-BLAST]	255				8.79017	0	2.93006	0	2.93006	0		5.07501	0	2.93006	0	1.79429	0									255									no IPS match	no IPS match	no IPS match
contig_148038	---NA---	[INTERPRO, NO-BLAST]	323				1.15739	3.47217	15.0461	9.25911	5.78695	3.47217		1.15739	3.47217	5.04494	2.31478	5.67003	3.47217									323									no IPS match	no IPS match	no IPS match
contig_148039	---NA---	[INTERPRO, NO-BLAST]	556				4.03567	2.01784	2.01784	16.1427	4.70828	3.36306		2.33	1.165	1.165	10.1562	0.823778	1.77956									556									no IPS match	no IPS match	no IPS match
contig_148040	---NA---	[INTERPRO, NO-BLAST]	403				3.7142	0.92855	4.64275	1.8571	4.64275	1.8571		1.8571	0.92855	0.92855	1.8571	5.68618	1.8571									403									no IPS match	no IPS match	no IPS match
contig_148041	---NA---	[INTERPRO, NO-BLAST]	279				1.34185	2.68369	1.34185	1.34185	9.39292	2.68369		1.34185	2.68369	1.34185	1.34185	6.57367	2.68369									279									no IPS match	no IPS match	no IPS match
contig_148043	---NA---	[INTERPRO, NO-BLAST]	292				8.98268	8.98268	3.84972	2.56648	3.84972	8.98268		5.59351	1.28324	2.22264	2.56648	4.71493	5.13296									292									no IPS match	no IPS match	no IPS match
contig_148045	---NA---	[INTERPRO, NO-BLAST]	294				10.204	5.10202	11.4795	16.5816	11.4795	5.10202		6.37752	2.55101	5.8451	7.75859	0	5.10202									294									no IPS match	no IPS match	no IPS match
contig_148047	---NA---	[INTERPRO, NO-BLAST]	295				2.5432	2.5432	3.8148	3.8148	6.35801	2.5432		2.5432	2.5432	3.8148	2.20248	1.55739	2.5432									295									no IPS match	no IPS match	no IPS match
contig_148049	---NA---	[INTERPRO, NO-BLAST]	264				11.3711	2.84278	8.52834	9.94973	5.68556	5.68556		5.12489	1.42139	4.26417	5.68556	3.48168	2.84278									264									no IPS match	no IPS match	no IPS match
contig_148050	---NA---	[INTERPRO, NO-BLAST]	281				2.67159	4.00739	8.01477	2.67159	5.34318	10.6864		2.67159	2.31367	0	2.67159	3.27202	5.8226									281									no IPS match	no IPS match	no IPS match
contig_148051	---NA---	[INTERPRO, NO-BLAST]	310				6.05609	2.42243	2.42243	3.63365	3.63365	1.21122		3.20458	2.42243	2.42243	3.63365	4.4503	1.21122									310									no IPS match	no IPS match	no IPS match
contig_148054	---NA---	[INTERPRO, NO-BLAST]	546				6.8837	4.81859	2.75348	8.26045	6.19533	8.94882		2.48195	1.82126	1.37674	0	1.68616	4.81859									546									no IPS match	no IPS match	no IPS match
contig_148055	---NA---	[INTERPRO, NO-BLAST]	261				2.88185	2.88185	4.32278	1.44093	4.32278	0		2.88185	2.88185	2.49576	1.44093	3.52953	0									261									no IPS match	no IPS match	no IPS match
contig_148056	---NA---	[INTERPRO, NO-BLAST]	329				3.43033	1.14344	3.43033	6.86065	4.57377	4.57377		1.9805	1.14344	1.9805	1.9805	2.80085	2.28688									329									no IPS match	no IPS match	no IPS match
contig_148057	---NA---	[INTERPRO, NO-BLAST]	224				3.36011	6.72022	3.36011	5.04016	1.68005	5.04016		3.36011	3.36011	1.68005	5.04016	2.05764	5.04016									224									no IPS match	no IPS match	no IPS match
contig_148060	---NA---	[INTERPRO, NO-BLAST]	219				3.43948	0	0	6.87897	5.15923	0		3.43948	0	0	6.87897	6.31874	0									219									no IPS match	no IPS match	no IPS match
contig_148062	---NA---	[INTERPRO, NO-BLAST]	210				0	7.17996	7.17996	1.79499	7.17996	3.58998		0	7.17996	3.58998	1.79499	4.39681	3.58998									210									no IPS match	no IPS match	no IPS match
contig_148064	---NA---	[INTERPRO, NO-BLAST]	206				3.66178	9.15444	1.83089	3.66178	1.83089	0		1.83089	1.83089	1.83089	3.66178	2.24237	0									206									no IPS match	no IPS match	no IPS match
contig_148065	---NA---	[INTERPRO, NO-BLAST]	233				8.09552	6.47641	3.23821	6.47641	19.4292	9.71462		5.83776	4.28374	3.23821	4.28374	9.91494	7.41966									233									no IPS match	no IPS match	no IPS match
contig_148066	---NA---	[INTERPRO, NO-BLAST]	345				2.18754	3.28131	2.18754	2.18754	6.56262	2.18754		2.18754	3.28131	2.18754	2.18754	2.67918	2.18754									345									no IPS match	no IPS match	no IPS match
contig_148067	---NA---	[INTERPRO, NO-BLAST]	216				19.2244	6.9907	0	13.9814	5.24303	3.49535		8.73838	3.49535	0	1.74768	4.28091	3.49535									216									no IPS match	no IPS match	no IPS match
contig_148068	---NA---	[INTERPRO, NO-BLAST]	308				9.80754	3.67783	12.2594	11.0335	4.90377	4.90377		4.90377	3.67783	4.90377	3.67783	3.00293	2.45189									308									no IPS match	no IPS match	no IPS match
contig_148070	---NA---	[INTERPRO, NO-BLAST]	318				9.50578	0	10.694	3.56467	3.56467	2.37645		4.2842	0	3.56467	0	4.36581	2.37645									318									no IPS match	no IPS match	no IPS match
contig_148071	---NA---	[INTERPRO, NO-BLAST]	270				4.1999	0	5.59987	5.59987	5.59987	5.59987		4.1999	0	2.79993	3.70396	3.4292	2.79993									270									no IPS match	no IPS match	no IPS match
contig_148072	---NA---	[INTERPRO, NO-BLAST]	333				0	4.54182	4.54182	6.81274	2.27091	0		0	3.00413	2.27091	1.96667	2.78129	0									333									no IPS match	no IPS match	no IPS match
contig_148074	---NA---	[INTERPRO, NO-BLAST]	323				10.5419	2.34265	5.85663	4.6853	3.51398	9.3706		6.08639	2.34265	3.09904	2.34265	2.86915	6.19807									323									no IPS match	no IPS match	no IPS match
contig_148075	---NA---	[INTERPRO, NO-BLAST]	218				104.168	41.6672	126.738	76.3898	48.6117	170.141		7.95596	6.01414	74.7142	4.59338	2.12632	105.305									218									no IPS match	no IPS match	no IPS match
contig_148076	---NA---	[INTERPRO, NO-BLAST]	273				0	0	2.77341	2.77341	5.54682	1.38671		0	0	2.77341	2.77341	3.39672	1.38671									273									mobidb-lite (MOBIDB_LITE)	no GO terms	no GO terms
contig_148078	---NA---	[INTERPRO, NO-BLAST]	249				0	0	4.56376	0	4.56376	12.17		0	0	2.63489	0	1.86315	3.04251									249									no IPS match	no IPS match	no IPS match
contig_148079	---NA---	[INTERPRO, NO-BLAST]	208				5.4649	3.64326	1.82163	1.82163	1.82163	0		5.4649	3.64326	1.82163	1.82163	2.23103	0									208									no IPS match	no IPS match	no IPS match
contig_148080	---NA---	[INTERPRO, NO-BLAST]	368				6.17917	7.20903	3.08958	5.14931	2.05972	1.02986		1.78377	4.48906	1.78377	1.02986	2.52263	1.02986									368									no IPS match	no IPS match	no IPS match
contig_148081	---NA---	[INTERPRO, NO-BLAST]	551				8.94541	1.37622	2.06432	8.94541	6.88108	4.12865		2.75243	1.37622	2.06432	3.83122	6.74206	2.38368									551									no IPS match	no IPS match	no IPS match
contig_148082	---NA---	[INTERPRO, NO-BLAST]	344				2.20573	3.30859	6.61719	1.10286	9.92578	3.30859		2.20573	3.30859	6.61719	1.10286	9.45509	1.91022									344									no IPS match	no IPS match	no IPS match
contig_148084	---NA---	[INTERPRO, NO-BLAST]	291				2.60848	3.91272	6.5212	2.60848	5.21696	3.91272		1.30424	3.91272	1.30424	1.30424	1.59736	2.25901									291									no IPS match	no IPS match	no IPS match
contig_148086	---NA---	[INTERPRO, NO-BLAST]	310				1.22471	2.44942	1.22471	2.44942	7.34825	2.44942		1.22471	1.22471	1.22471	2.44942	5.99982	2.44942									310									IPR001849 (PROSITE_PROFILES)	no GO terms	no GO terms
contig_148087	---NA---	[INTERPRO, NO-BLAST]	263				2.88817	2.88817	4.33225	14.4408	4.33225	0		2.88817	2.88817	2.50123	5.77633	5.3059	0									263									no IPS match	no IPS match	no IPS match
contig_148090	---NA---	[INTERPRO, NO-BLAST]	214				5.33958	8.8993	3.55972	1.77986	0	3.55972		3.08281	3.55972	3.55972	1.77986	0	1.77986									214									no IPS match	no IPS match	no IPS match
contig_148092	---NA---	[INTERPRO, NO-BLAST]	271				4.21753	0	0	8.43505	5.62337	0		2.43499	0	0	0	1.7218	0									271									no IPS match	no IPS match	no IPS match
contig_148093	---NA---	[INTERPRO, NO-BLAST]	222				5.15002	3.43335	0	8.58336	10.3	3.43335		5.15002	3.43335	0	4.54189	2.10249	3.43335									222									no IPS match	no IPS match	no IPS match
contig_148094	---NA---	[INTERPRO, NO-BLAST]	298				7.67513	3.83756	3.83756	3.83756	1.27919	0		4.43124	2.21562	3.83756	2.21562	1.56668	0									298									no IPS match	no IPS match	no IPS match
contig_148095	---NA---	[INTERPRO, NO-BLAST]	242				7.87868	0	0	3.15147	3.15147	0		7.87868	0	0	3.15147	1.92987	0									242									no IPS match	no IPS match	no IPS match
contig_148096	---NA---	[INTERPRO, NO-BLAST]	266				25.8113	4.30188	0	1.43396	1.43396	0		13.8286	2.48369	0	1.43396	1.75624	0									266									mobidb-lite (MOBIDB_LITE); mobidb-lite (MOBIDB_LITE)	no GO terms	no GO terms
contig_148097	---NA---	[INTERPRO, NO-BLAST]	255				2.99255	1.49627	4.48882	8.97764	2.99255	2.99255		2.99255	1.49627	2.59162	8.97764	1.83255	2.99255									255									no IPS match	no IPS match	no IPS match
contig_148099	---NA---	[INTERPRO, NO-BLAST]	352				6.50805	3.25402	5.42337	5.42337	10.8467	2.16935		3.25402	1.87871	5.42337	3.91085	7.9707	2.16935									352									no IPS match	no IPS match	no IPS match
contig_1481	---NA---	[INTERPRO, NO-BLAST]	227				22.1275	12.1395	9.70813	17.7895	10.6877	8.18631		8.0753	2.25614	1.39071	5.02797	1.26398	0.298393	0.000151761	0.485629	7.74719e-14		0.00193122				227									no IPS match	no IPS match	no IPS match
contig_148101	---NA---	[INTERPRO, NO-BLAST]	346				3.3129	1.1043	4.4172	0	8.83441	0		3.3129	1.1043	2.2086	0	8.11492	0									346									no IPS match	no IPS match	no IPS match
contig_148102	---NA---	[INTERPRO, NO-BLAST]	217				5.28442	1.76147	7.04589	0	5.28442	0		3.05096	1.76147	3.52295	0	2.15736	0									217									no IPS match	no IPS match	no IPS match
contig_148108	---NA---	[INTERPRO, NO-BLAST]	297				6.44836	1.28967	2.57934	2.57934	6.44836	0		3.41215	1.28967	2.57934	1.28967	1.57952	0									297									no IPS match	no IPS match	no IPS match
contig_148109	---NA---	[INTERPRO, NO-BLAST]	248				4.63504	7.72507	9.27008	3.09003	7.72507	9.27008		0	5.57063	4.63504	3.09003	1.89225	4.63504									248									no IPS match	no IPS match	no IPS match
contig_14811	---NA---	[INTERPRO, NO-BLAST]	252				8.46167	10.5535	10.5912	6.78441	7.8963	7.23671		1.20656	0.820811	0.669217	1.61633	0.0461621	0.858044									252									no IPS match	no IPS match	no IPS match
contig_148110	---NA---	[INTERPRO, NO-BLAST]	259				8.8789	7.39909	7.39909	1.47982	13.3184	7.39909		4.43945	3.91523	5.33556	1.47982	3.6248	7.39909									259									no IPS match	no IPS match	no IPS match
contig_148111	---NA---	[INTERPRO, NO-BLAST]	245				3.12969	3.12969	3.12969	1.56484	4.69453	0		3.12969	3.12969	3.12969	1.56484	3.83307	0									245									no IPS match	no IPS match	no IPS match
contig_148112	---NA---	[INTERPRO, NO-BLAST]	280				17.8051	8.21775	2.73925	2.73925	5.4785	2.73925		7.24737	4.74452	2.73925	2.73925	0	2.73925									280									no IPS match	no IPS match	no IPS match
contig_148113	---NA---	[INTERPRO, NO-BLAST]	447				4.29103	1.71641	3.43283	3.43283	1.71641	1.71641		2.2706	1.71641	3.43283	3.43283	2.10217	1.71641									447									no IPS match	no IPS match	no IPS match
contig_148117	---NA---	[INTERPRO, NO-BLAST]	283				18.9957	4.07051	13.5684	14.9252	2.71367	6.78418		9.78429	4.07051	6.78418	8.25331	0	2.71367									283									no IPS match	no IPS match	no IPS match
contig_148118	---NA---	[INTERPRO, NO-BLAST]	334				6.90018	10.3503	1.15003	5.75015	3.45009	0		3.98382	5.2701	1.15003	3.04269	2.81699	0									334									no IPS match	no IPS match	no IPS match
contig_148119	---NA---	[INTERPRO, NO-BLAST]	238				3.22906	0	4.84359	4.84359	4.84359	0		3.22906	0	2.79645	4.84359	3.95477	0									238									no IPS match	no IPS match	no IPS match
contig_148123	---NA---	[INTERPRO, NO-BLAST]	287				6.70157	2.68063	8.04189	1.34031	4.02094	2.68063		1.34031	2.68063	4.64299	1.34031	1.64154	1.34031									287									no IPS match	no IPS match	no IPS match
contig_148124	---NA---	[INTERPRO, NO-BLAST]	241				0	4.79001	3.19334	4.79001	3.19334	3.19334		0	2.76552	1.59667	2.76552	3.91103	3.19334									241									no IPS match	no IPS match	no IPS match
contig_148125	---NA---	[INTERPRO, NO-BLAST]	205				0	1.87758	3.75517	9.38792	9.38792	9.38792		0	1.87758	1.87758	3.75517	4.59912	9.38792									205									no IPS match	no IPS match	no IPS match
contig_148126	---NA---	[INTERPRO, NO-BLAST]	285				4.05259	5.40345	10.8069	1.35086	9.45604	0		2.33976	2.70173	1.35086	1.35086	6.61785	0									285									no IPS match	no IPS match	no IPS match
contig_148128	---NA---	[INTERPRO, NO-BLAST]	299				2.57724	1.28862	0	2.57724	3.86586	10.309		2.57724	1.28862	0	2.57724	4.73469	6.81873									299									no IPS match	no IPS match	no IPS match
contig_148129	---NA---	[INTERPRO, NO-BLAST]	255				0	3.02298	1.51149	6.04597	0	6.04597		0	3.02298	1.51149	3.02298	0	6.04597									255									no IPS match	no IPS match	no IPS match
contig_148130	---NA---	[INTERPRO, NO-BLAST]	387				3.98495	3.98495	0.996238	0	9.96238	1.99248		1.99248	0.996238	0.996238	0	10.9812	1.99248									387									no IPS match	no IPS match	no IPS match
contig_148131	---NA---	[INTERPRO, NO-BLAST]	329				3.51717	7.03435	18.7583	9.37913	14.0687	9.37913		3.51717	4.06128	5.11034	6.20371	7.1794	4.68957									329									no IPS match	no IPS match	no IPS match
contig_148132	---NA---	[INTERPRO, NO-BLAST]	208				0	5.56534	0	7.42045	0	5.56534		0	3.21315	0	4.90817	0	3.21315									208									no IPS match	no IPS match	no IPS match
contig_148133	---NA---	[INTERPRO, NO-BLAST]	289				4.00647	5.34196	5.34196	2.67098	10.6839	0		2.31314	2.67098	1.33549	2.67098	0	0									289									no IPS match	no IPS match	no IPS match
contig_148136	---NA---	[INTERPRO, NO-BLAST]	255				3.03027	0	0	6.06054	7.57567	1.51513		3.03027	0	0	3.03027	5.56696	1.51513									255									no IPS match	no IPS match	no IPS match
contig_148137	---NA---	[INTERPRO, NO-BLAST]	314				2.46161	4.92323	2.46161	4.92323	11.0773	8.61565		2.46161	4.92323	1.23081	3.25641	6.0297	4.43774									314									no IPS match	no IPS match	no IPS match
contig_148138	---NA---	[INTERPRO, NO-BLAST]	345				8.96497	8.96497	10.0856	14.5681	4.48248	6.72372		1.12062	2.96488	1.94097	11.2062	0	6.72372									345									no IPS match	no IPS match	no IPS match
contig_148140	---NA---	[INTERPRO, NO-BLAST]	235				13.1705	6.58523	3.29262	3.29262	1.64631	0		8.71145	6.58523	3.29262	3.29262	2.01631	0									235									no IPS match	no IPS match	no IPS match
contig_148141	---NA---	[INTERPRO, NO-BLAST]	246				3.14624	3.14624	0	11.0119	3.14624	6.29249		3.14624	3.14624	0	8.75877	3.85335	6.29249									246									no IPS match	no IPS match	no IPS match
contig_148142	---NA---	[INTERPRO, NO-BLAST]	266				5.82103	1.45526	7.27629	5.82103	1.45526	2.91052		2.91052	1.45526	3.85025	2.91052	1.78232	2.91052									266									no IPS match	no IPS match	no IPS match
contig_148143	---NA---	[INTERPRO, NO-BLAST]	279				19.4303	24.9818	30.5333	18.0424	19.4303	19.4303		8.44214	11.0159	2.77576	5.55152	3.3996	9.71515									279									no IPS match	no IPS match	no IPS match
contig_148144	---NA---	[INTERPRO, NO-BLAST]	280				2.76674	8.30022	6.91685	2.76674	17.9838	2.76674		2.76674	8.30022	4.98781	2.76674	5.08283	2.76674									280									no IPS match	no IPS match	no IPS match
contig_148149	---NA---	[INTERPRO, NO-BLAST]	371				17.7794	4.18338	3.13753	1.04584	14.6418	0		5.82302	2.09169	3.13753	1.04584	10.2471	0									371									no IPS match	no IPS match	no IPS match
contig_148150	---NA---	[INTERPRO, NO-BLAST]	231				1.68042	3.36083	1.68042	13.4433	15.1237	0		1.68042	1.68042	1.68042	6.72166	6.17424	0									231									no IPS match	no IPS match	no IPS match
contig_148151	---NA---	[INTERPRO, NO-BLAST]	402				3.86349	6.7611	11.5905	11.5905	6.7611	9.65872		1.93174	6.7611	5.79523	1.67294	0	1.93174									402									no IPS match	no IPS match	no IPS match
contig_148152	---NA---	[INTERPRO, NO-BLAST]	246				3.15823	3.15823	3.15823	6.31646	3.15823	0		3.15823	3.15823	3.15823	3.15823	1.93401	0									246									no IPS match	no IPS match	no IPS match
contig_148153	---NA---	[INTERPRO, NO-BLAST]	216				5.39686	0	0	1.79895	3.59791	8.99476		3.11588	0	0	1.79895	4.40652	8.99476									216									mobidb-lite (MOBIDB_LITE); mobidb-lite (MOBIDB_LITE)	no GO terms	no GO terms
contig_148154	---NA---	[INTERPRO, NO-BLAST]	231				0	0	11.7779	0	1.68256	5.04768		0	0	4.45164	0	2.06071	5.04768									231									no IPS match	no IPS match	no IPS match
contig_148155	---NA---	[INTERPRO, NO-BLAST]	252				0	4.62829	7.71382	3.08553	7.71382	4.62829		0	2.67214	7.71382	3.08553	1.88949	2.67214									252									no IPS match	no IPS match	no IPS match
contig_148159	---NA---	[INTERPRO, NO-BLAST]	421				10.1683	2.77317	3.69755	6.47072	7.39511	3.69755		4.62194	1.60109	1.84878	5.14678	0	3.69755									421									mobidb-lite (MOBIDB_LITE)	no GO terms	no GO terms
contig_148160	---NA---	[INTERPRO, NO-BLAST]	294				2.6487	5.2974	2.6487	10.5948	5.2974	2.6487		2.6487	3.5039	2.6487	2.6487	0	2.6487									294									no IPS match	no IPS match	no IPS match
contig_148161	---NA---	[INTERPRO, NO-BLAST]	261				2.98462	2.98462	10.4462	2.98462	1.49231	2.98462		2.98462	2.98462	8.30883	1.49231	1.8277	2.98462									261									no IPS match	no IPS match	no IPS match
contig_148162	---NA---	[INTERPRO, NO-BLAST]	310				6.28406	3.77043	0	1.25681	7.54087	2.51362		3.32521	2.17686	0	1.25681	1.53927	2.51362									310									no IPS match	no IPS match	no IPS match
contig_148163	---NA---	[INTERPRO, NO-BLAST]	321				4.85673	8.49928	6.07092	18.2127	4.85673	3.64255		3.21243	1.21418	4.3778	3.64255	2.97413	3.64255									321									no IPS match	no IPS match	no IPS match
contig_148164	---NA---	[INTERPRO, NO-BLAST]	276				2126.08	2034.26	2034.26	1806.82	1966.45	1532.76		122.374	135.97	195.563	72.8454	100.35	76.806	0.000296939	0.451184	5.23147e-24					0.00207146	276									no IPS match	no IPS match	no IPS match
contig_148165	---NA---	[INTERPRO, NO-BLAST]	308				3.79895	0	6.33158	2.53263	1.26632	1.26632		2.19332	0	6.33158	2.53263	1.55091	1.26632									308									no IPS match	no IPS match	no IPS match
contig_148166	---NA---	[INTERPRO, NO-BLAST]	236				6.61298	3.30649	4.95973	6.61298	11.5727	4.95973		3.30649	3.30649	2.8635	6.61298	12.1488	2.8635									236									no IPS match	no IPS match	no IPS match
contig_148167	---NA---	[INTERPRO, NO-BLAST]	294				14.6021	7.96476	7.96476	14.6021	3.98238	2.65492		4.78623	0	6.08319	14.6021	3.2516	1.32746									294									no IPS match	no IPS match	no IPS match
contig_148168	---NA---	[INTERPRO, NO-BLAST]	396				4.92939	3.94351	8.87291	0.985878	1.97176	0.985878		3.55464	1.97176	1.70759	0.985878	1.20745	0.985878									396									no IPS match	no IPS match	no IPS match
contig_148170	---NA---	[INTERPRO, NO-BLAST]	260				4.5068	7.51133	0	0	4.5068	0		4.5068	7.51133	0	0	1.83989	0									260									no IPS match	no IPS match	no IPS match
contig_148171	---NA---	[INTERPRO, NO-BLAST]	285				137.091	160.396	137.091	100.076	159.025	78.1416		11.9513	27.9947	26.0472	17.1774	36.9382	2.37448									285									no IPS match	no IPS match	no IPS match
contig_148174	---NA---	[INTERPRO, NO-BLAST]	314				8.72213	0	4.98407	2.49204	4.98407	9.96814		3.29665	0	2.49204	2.49204	3.05211	6.59331									314									mobidb-lite (MOBIDB_LITE)	no GO terms	no GO terms
contig_148176	---NA---	[INTERPRO, NO-BLAST]	324				1.20861	1.20861	0	1.20861	12.0861	7.25168		1.20861	1.20861	0	1.20861	11.8419	3.62584									324									no IPS match	no IPS match	no IPS match
contig_148177	---NA---	[INTERPRO, NO-BLAST]	363				0	1.07917	6.47504	2.15835	7.55421	5.39586		0	1.07917	6.47504	2.15835	5.28685	3.89101									363									no IPS match	no IPS match	no IPS match
contig_148180	---NA---	[INTERPRO, NO-BLAST]	272				8.65206	1.44201	14.4201	0	4.32603	4.32603		0	1.44201	2.88402	0	5.29828	2.49763									272									no IPS match	no IPS match	no IPS match
contig_148181	---NA---	[INTERPRO, NO-BLAST]	268				21.96	13.176	7.32	19.032	19.032	11.712		17.7501	5.07145	3.87338	7.74676	5.37908	3.87338									268									no IPS match	no IPS match	no IPS match
contig_148182	---NA---	[INTERPRO, NO-BLAST]	292				2.68819	0	1.3441	8.06457	4.03229	2.68819		2.68819	0	1.3441	4.65608	1.64617	2.68819									292									no IPS match	no IPS match	no IPS match
contig_148183	---NA---	[INTERPRO, NO-BLAST]	323				7.29308	6.07757	1.21551	7.29308	4.86205	4.86205		7.29308	3.21595	1.21551	4.21066	1.48869	2.43103									323									no IPS match	no IPS match	no IPS match
contig_148185	---NA---	[INTERPRO, NO-BLAST]	312				5.03757	5.03757	0	5.03757	2.51878	10.0751		2.51878	2.51878	0	2.51878	3.08487	2.51878									312									no IPS match	no IPS match	no IPS match
contig_148186	---NA---	[INTERPRO, NO-BLAST]	272				7.22564	5.78051	0	5.78051	1.44513	11.561		3.82345	5.78051	0	2.89026	1.76991	1.44513									272									no IPS match	no IPS match	no IPS match
contig_148187	---NA---	[INTERPRO, NO-BLAST]	241				9.78923	6.52616	4.89462	3.26308	1.63154	3.26308		9.78923	4.31665	2.82591	3.26308	1.99822	3.26308									241									no IPS match	no IPS match	no IPS match
contig_148188	---NA---	[INTERPRO, NO-BLAST]	314				2.50518	3.75777	6.26294	0	10.0207	1.25259		2.50518	2.16955	4.51627	0	1.5341	1.25259									314									no IPS match	no IPS match	no IPS match
contig_148189	---NA---	[INTERPRO, NO-BLAST]	245				1.60595	0	3.21191	3.21191	4.81786	1.60595		1.60595	0	3.21191	3.21191	1.96688	1.60595									245									no IPS match	no IPS match	no IPS match
contig_148190	---NA---	[INTERPRO, NO-BLAST]	316				0	0	2.49096	2.49096	3.73645	6.22741		0	0	2.49096	2.49096	4.57619	3.29524									316									no IPS match	no IPS match	no IPS match
contig_148191	---NA---	[INTERPRO, NO-BLAST]	354				2.2244	2.2244	3.3366	1.1122	7.78541	1.1122		2.2244	2.2244	1.92639	1.1122	9.53514	1.1122									354									no IPS match	no IPS match	no IPS match
contig_148192	---NA---	[INTERPRO, NO-BLAST]	273				2.8856	2.8856	8.65679	12.9852	7.21399	8.65679		1.4428	2.8856	4.998	7.497	1.76706	4.32839									273									no IPS match	no IPS match	no IPS match
contig_148194	---NA---	[INTERPRO, NO-BLAST]	328				13.2138	7.20752	1.20125	9.61003	4.80501	2.40251		1.20125	4.16126	1.20125	4.80501	2.94246	2.40251									328									no IPS match	no IPS match	no IPS match
contig_148195	---NA---	[INTERPRO, NO-BLAST]	371				8.49949	3.18731	0	1.06244	8.49949	2.12487		2.12487	3.18731	0	1.06244	0	2.12487									371									no IPS match	no IPS match	no IPS match
contig_148196	---NA---	[INTERPRO, NO-BLAST]	296				0	3.99666	5.32888	0	7.99331	3.99666		0	3.99666	3.52472	0	1.63163	2.30747									296									no IPS match	no IPS match	no IPS match
contig_148197	---NA---	[INTERPRO, NO-BLAST]	269				8.7987	11.7316	2.9329	5.8658	7.33225	4.39935		0	7.75972	2.9329	2.9329	5.38808	2.53997									269									no IPS match	no IPS match	no IPS match
contig_148198	---NA---	[INTERPRO, NO-BLAST]	232				6.80346	5.10259	10.2052	8.50432	6.80346	6.80346		4.50006	5.10259	10.2052	8.50432	4.16625	4.50006									232									no IPS match	no IPS match	no IPS match
contig_148199	---NA---	[INTERPRO, NO-BLAST]	253				7.80057	0	3.12023	1.56011	4.68034	0		5.62507	0	3.12023	1.56011	1.91074	0									253									no IPS match	no IPS match	no IPS match
contig_148201	---NA---	[INTERPRO, NO-BLAST]	251				7.86509	0	0	1.57302	7.86509	3.14603		5.67159	0	0	1.57302	5.77963	3.14603									251									no IPS match	no IPS match	no IPS match
contig_148202	---NA---	[INTERPRO, NO-BLAST]	291				4.07159	0	5.42879	1.3572	8.14319	0		2.35074	0	2.7144	1.3572	3.32444	0									291									no IPS match	no IPS match	no IPS match
contig_148203	---NA---	[INTERPRO, NO-BLAST]	348				2.27058	4.54116	6.81174	0	1.13529	7.94703		2.27058	4.54116	3.93276	0	1.39044	4.09335									348									no IPS match	no IPS match	no IPS match
contig_148204	---NA---	[INTERPRO, NO-BLAST]	295				5.35924	2.67962	2.67962	4.01943	8.03886	6.69905		2.67962	2.67962	2.67962	4.01943	3.28185	1.33981									295									no IPS match	no IPS match	no IPS match
contig_148206	---NA---	[INTERPRO, NO-BLAST]	342				9.25435	0	0	4.62717	2.31359	4.62717		4.62717	0	0	3.06059	2.83355	4.62717									342									no IPS match	no IPS match	no IPS match
contig_148207	---NA---	[INTERPRO, NO-BLAST]	250				1.58314	7.91568	15.8314	0	4.74941	0		1.58314	5.70808	11.4162	0	1.93894	0									250									no IPS match	no IPS match	no IPS match
contig_148209	---NA---	[INTERPRO, NO-BLAST]	325				17.0775	2.43965	7.31895	9.7586	9.7586	6.09912		6.45471	2.43965	7.31895	6.45471	4.48192	3.22735									325									no IPS match	no IPS match	no IPS match
contig_148211	---NA---	[INTERPRO, NO-BLAST]	285				8.35313	4.17656	6.96094	9.74531	5.56875	2.78438		4.17656	2.41134	1.39219	5.0196	5.11522	2.78438									285									no IPS match	no IPS match	no IPS match
contig_148212	---NA---	[INTERPRO, NO-BLAST]	343				5.78583	5.78583	4.62867	12.7288	2.31433	3.4715		4.17222	4.17222	4.62867	5.78583	0	3.4715									343									no IPS match	no IPS match	no IPS match
contig_148213	---NA---	[INTERPRO, NO-BLAST]	323				6.1466	2.45864	9.83456	1.22932	8.60524	1.22932		3.25247	2.45864	1.22932	1.22932	4.51681	1.22932									323									no IPS match	no IPS match	no IPS match
contig_148214	---NA---	[INTERPRO, NO-BLAST]	236				1.68315	0	0	5.04945	1.68315	8.41574		1.68315	0	0	2.9153	0	1.68315									236									no IPS match	no IPS match	no IPS match
contig_148215	---NA---	[INTERPRO, NO-BLAST]	267				2.97629	0	5.95258	0	2.97629	0		2.97629	0	5.95258	0	1.8226	0									267									no IPS match	no IPS match	no IPS match
contig_148218	---NA---	[INTERPRO, NO-BLAST]	235				0	3.38576	6.77152	0	6.77152	3.38576		0	3.38576	6.77152	0	8.29339	3.38576									235									mobidb-lite (MOBIDB_LITE); mobidb-lite (MOBIDB_LITE)	no GO terms	no GO terms
contig_148220	---NA---	[INTERPRO, NO-BLAST]	272				5.85444	0	4.39083	2.92722	1.46361	0		3.87235	0	4.39083	2.92722	1.79255	0									272									no IPS match	no IPS match	no IPS match
contig_148222	---NA---	[INTERPRO, NO-BLAST]	318				6.26412	2.50565	5.0113	6.26412	15.0339	11.2754		3.31466	2.50565	3.31466	4.51712	1.53439	5.74116									318									no IPS match	no IPS match	no IPS match
contig_148223	---NA---	[INTERPRO, NO-BLAST]	239				10.0054	0	0	5.00271	0	3.33514		5.77664	0	0	2.88832	0	3.33514									239									no IPS match	no IPS match	no IPS match
contig_148224	---NA---	[INTERPRO, NO-BLAST]	232				3.43675	1.71838	1.71838	3.43675	12.0286	6.87351		3.43675	1.71838	1.71838	3.43675	10.5229	3.43675									232									no IPS match	no IPS match	no IPS match
contig_148225	---NA---	[INTERPRO, NO-BLAST]	240				3.32312	1.66156	1.66156	4.98468	9.96935	1.66156		3.32312	1.66156	1.66156	2.8779	2.03499	1.66156									240									no IPS match	no IPS match	no IPS match
contig_148226	---NA---	[INTERPRO, NO-BLAST]	217				5.51459	0	7.35279	14.7056	5.51459	3.67639		3.18385	0	1.8382	8.01251	4.50264	3.67639									217									no IPS match	no IPS match	no IPS match
contig_148227	---NA---	[INTERPRO, NO-BLAST]	288				6.92695	5.54156	4.15617	0	1.38539	1.38539		3.6654	5.54156	4.15617	0	1.69675	1.38539									288									no IPS match	no IPS match	no IPS match
contig_148228	---NA---	[INTERPRO, NO-BLAST]	332				6.01099	8.41539	1.2022	7.21319	8.41539	0		6.01099	6.69356	1.2022	4.16454	1.47239	0									332									no IPS match	no IPS match	no IPS match
contig_148229	---NA---	[INTERPRO, NO-BLAST]	332				2.40535	3.60803	6.01338	0	7.21606	3.60803		1.20268	3.60803	3.18198	0	4.41892	2.0831									332									no IPS match	no IPS match	no IPS match
contig_148230	---NA---	[INTERPRO, NO-BLAST]	310				0	0	2.57708	0	7.73124	5.15416		0	0	2.57708	0	6.31253	2.57708									310									no IPS match	no IPS match	no IPS match
contig_148233	---NA---	[INTERPRO, NO-BLAST]	317				2.52281	2.52281	5.04561	5.04561	8.82982	2.52281		1.2614	1.2614	2.52281	3.33736	3.08979	1.2614									317									no IPS match	no IPS match	no IPS match
contig_148235	---NA---	[INTERPRO, NO-BLAST]	371				5.39106	2.15643	6.46928	11.8603	4.31285	4.31285		5.39106	2.15643	3.73504	2.85268	0	2.15643									371									no IPS match	no IPS match	no IPS match
contig_148237	---NA---	[INTERPRO, NO-BLAST]	367				0	2.18184	5.45459	3.27276	3.27276	5.45459		0	2.18184	2.8863	1.88953	4.00829	3.93336									367									no IPS match	no IPS match	no IPS match
contig_148240	---NA---	[INTERPRO, NO-BLAST]	259				4.64168	1.54723	1.54723	4.64168	1.54723	9.28337		4.64168	1.54723	1.54723	4.64168	1.89496	5.35976									259									no IPS match	no IPS match	no IPS match
contig_148242	---NA---	[INTERPRO, NO-BLAST]	212				9.45722	7.56578	13.2401	9.45722	11.3487	1.89144		1.89144	3.78289	10.5311	5.00429	9.26614	1.89144									212									no IPS match	no IPS match	no IPS match
contig_148243	---NA---	[INTERPRO, NO-BLAST]	257				1.56066	7.80328	4.68197	6.24262	7.80328	4.68197		1.56066	5.62702	4.68197	3.12131	1.9114	2.70313									257									no IPS match	no IPS match	no IPS match
contig_148244	---NA---	[INTERPRO, NO-BLAST]	365				3.29764	6.59527	0	6.59527	2.19842	0		3.29764	3.80778	0	6.59527	0	0									365									no IPS match	no IPS match	no IPS match
contig_148245	---NA---	[INTERPRO, NO-BLAST]	401				1.00097	8356.09	3.00291	37.0359	32.031	43.0417		1.00097	8351.59	1.73373	37.0359	1.22593	40.0763									401									no IPS match	no IPS match	no IPS match
contig_148246	---NA---	[INTERPRO, NO-BLAST]	256				6.27473	0	0	7.84341	6.27473	0		6.27473	0	0	3.13736	5.76371	0									256									no IPS match	no IPS match	no IPS match
contig_148248	---NA---	[INTERPRO, NO-BLAST]	336				3.58815	1.19605	4.7842	3.58815	8.37236	5.98026		2.07162	1.19605	2.3921	3.58815	0	1.19605									336									no IPS match	no IPS match	no IPS match
contig_148249	---NA---	[INTERPRO, NO-BLAST]	305				6.59076	0	9.22706	5.2726	10.5452	2.6363		4.75266	0	7.33915	2.6363	9.68639	2.6363									305									no IPS match	no IPS match	no IPS match
contig_148250	---NA---	[INTERPRO, NO-BLAST]	286				14.0624	7.03119	1.40624	2.81248	5.62495	4.21871		7.8296	7.03119	1.40624	2.81248	0	4.21871									286									no IPS match	no IPS match	no IPS match
contig_148251	---NA---	[INTERPRO, NO-BLAST]	327				0	2.46069	4.92138	6.15173	6.15173	0		0	2.46069	4.92138	4.43607	1.50686	0									327									no IPS match	no IPS match	no IPS match
contig_148252	---NA---	[INTERPRO, NO-BLAST]	286				0	4.22184	5.62911	0	4.22184	0		0	2.43748	1.40728	0	1.72356	0									286									no IPS match	no IPS match	no IPS match
contig_148253	---NA---	[INTERPRO, NO-BLAST]	288				13.9799	8.38793	6.98994	6.98994	6.98994	2.79598		11.9444	4.84277	5.04052	3.69873	5.13654	1.39799									288									PS51257 (PROSITE_PROFILES)	no GO terms	no GO terms
contig_148254	---NA---	[INTERPRO, NO-BLAST]	239				0	6.74077	0	3.37038	5.05558	0		0	4.4586	0	3.37038	6.19179	0									239									no IPS match	no IPS match	no IPS match
contig_148255	---NA---	[INTERPRO, NO-BLAST]	247				4.89325	11.4176	6.52433	8.15541	1.63108	0		2.82512	1.63108	3.26216	5.88095	1.99766	0									247									no IPS match	no IPS match	no IPS match
contig_148256	---NA---	[INTERPRO, NO-BLAST]	300				2.68665	0	5.3733	6.71662	4.02997	0		1.34332	0	5.3733	1.34332	1.64523	0									300									no IPS match	no IPS match	no IPS match
contig_148257	---NA---	[INTERPRO, NO-BLAST]	232				5.21307	6.95075	8.68844	5.21307	5.21307	6.95075		3.00976	4.59749	4.59749	3.00976	0	3.47538									232									no IPS match	no IPS match	no IPS match
contig_148258	---NA---	[INTERPRO, NO-BLAST]	314				2.56852	5.13703	2.56852	7.70555	7.70555	0		1.28426	3.39783	2.56852	4.4488	0	0									314									no IPS match	no IPS match	no IPS match
contig_148259	---NA---	[INTERPRO, NO-BLAST]	297				2.71657	8.1497	2.71657	5.43313	4.07485	1.35828		2.71657	8.1497	2.71657	5.43313	4.99065	1.35828									297									no IPS match	no IPS match	no IPS match
contig_148260	---NA---	[INTERPRO, NO-BLAST]	223				5.42899	5.42899	9.04832	10.858	7.23866	7.23866		3.13443	5.42899	3.61933	6.26886	2.21638	4.78792									223									no IPS match	no IPS match	no IPS match
contig_148261	---NA---	[INTERPRO, NO-BLAST]	245				4.94283	8.23804	3.29522	11.5333	3.29522	8.23804		2.85374	4.35916	3.29522	5.94054	4.0358	8.23804									245									no IPS match	no IPS match	no IPS match
contig_148268	---NA---	[INTERPRO, NO-BLAST]	268				9.04926	4.52463	1.50821	3.01642	4.52463	3.01642		5.22459	2.6123	1.50821	1.50821	1.84717	3.01642									268									no IPS match	no IPS match	no IPS match
contig_148269	---NA---	[INTERPRO, NO-BLAST]	263				12.2991	3.07476	4.61215	0	7.68691	1.53738		12.2991	3.07476	4.61215	0	5.6487	1.53738									263									no IPS match	no IPS match	no IPS match
contig_148270	---NA---	[INTERPRO, NO-BLAST]	316				189.431	212.47	157.432	145.913	172.792	131.834		14.4242	23.7048	21.1481	7.67963	15.676	33.864									316									no IPS match	no IPS match	no IPS match
contig_148272	---NA---	[INTERPRO, NO-BLAST]	229				7.06752	7.06752	3.53376	3.53376	5.30064	7.06752		7.06752	3.53376	3.53376	1.76688	4.32796	4.67473									229									no IPS match	no IPS match	no IPS match
contig_148273	---NA---	[INTERPRO, NO-BLAST]	329				13.5319	9.84142	15.9923	9.84142	14.7621	12.3018		3.25474	1.23018	3.25474	3.25474	3.01331	6.15088									329									no IPS match	no IPS match	no IPS match
contig_148276	---NA---	[INTERPRO, NO-BLAST]	231				10.5224	0	3.50746	5.26119	5.26119	3.50746		10.5224	0	3.50746	3.03755	2.14787	3.50746									231									no IPS match	no IPS match	no IPS match
contig_148277	---NA---	[INTERPRO, NO-BLAST]	204				7.94559	0	3.9728	3.9728	1.9864	3.9728		7.94559	0	3.9728	3.9728	2.43283	1.9864									204									no IPS match	no IPS match	no IPS match
contig_148278	---NA---	[INTERPRO, NO-BLAST]	230				3.52457	3.52457	5.28686	0	0	3.52457		3.52457	3.52457	5.28686	0	0	3.52457									230									no IPS match	no IPS match	no IPS match
contig_148283	---NA---	[INTERPRO, NO-BLAST]	245				0	3.31075	1.65537	3.31075	0	6.6215		0	3.31075	1.65537	3.31075	0	3.31075									245									no IPS match	no IPS match	no IPS match
contig_148285	---NA---	[INTERPRO, NO-BLAST]	353				2.29931	6.89793	18.3945	8.04758	1.14965	9.19724		2.29931	0	8.97909	4.14514	0	6.0834									353									no IPS match	no IPS match	no IPS match
contig_148286	---NA---	[INTERPRO, NO-BLAST]	267				0	3897.32	4.56183	19.7679	5544.14	2956.06		0	3897.32	2.63377	19.7679	1.86236	2956.06		0	2.41713e-05						267									no IPS match	no IPS match	no IPS match
contig_148287	---NA---	[INTERPRO, NO-BLAST]	251				3.23613	0	9.7084	0	0	14.5626		3.23613	0	9.7084	0	0	7.41491									251									no IPS match	no IPS match	no IPS match
contig_148288	---NA---	[INTERPRO, NO-BLAST]	234				0	0	8.68074	0	1.73615	5.20845		0	0	1.73615	0	2.12634	3.0071									234									no IPS match	no IPS match	no IPS match
contig_148289	---NA---	[INTERPRO, NO-BLAST]	232				3.50323	1.75162	3.50323	1.75162	0	3.50323		3.50323	1.75162	3.50323	1.75162	0	3.50323									232									no IPS match	no IPS match	no IPS match
contig_148290	---NA---	[INTERPRO, NO-BLAST]	273				0	4.46692	7.44487	4.46692	5.95589	2.97795		0	2.57898	3.93945	4.46692	7.29445	2.97795									273									no IPS match	no IPS match	no IPS match
contig_148291	---NA---	[INTERPRO, NO-BLAST]	312				7.81971	2.60657	1.30329	15.6394	2.60657	3.90986		2.25736	2.60657	1.30329	5.9724	0	3.90986									312									no IPS match	no IPS match	no IPS match
contig_148296	---NA---	[INTERPRO, NO-BLAST]	232				1.75446	5.26337	8.77228	5.26337	8.77228	14.0356		1.75446	3.03881	6.32578	3.03881	6.44628	3.50891									232									no IPS match	no IPS match	no IPS match
contig_148297	---NA---	[INTERPRO, NO-BLAST]	324				5.02653	11.3097	2.51327	3.7699	1.25663	1.25663		3.32474	3.7699	2.51327	2.17655	1.53905	1.25663									324									no IPS match	no IPS match	no IPS match
contig_148299	---NA---	[INTERPRO, NO-BLAST]	302				2.69862	8.09587	4.04793	10.7945	6.74656	5.39724		2.69862	4.67415	2.33708	6.74656	1.65256	2.69862									302									no IPS match	no IPS match	no IPS match
contig_1483	---NA---	[INTERPRO, NO-BLAST]	719				4.88202	3.49032	3.26389	3.02641	3.17552	2.00472		1.20443	0.115712	0.225551	0.847848	0.243498	0.638744									719									no IPS match	no IPS match	no IPS match
contig_148301	---NA---	[INTERPRO, NO-BLAST]	224				3.64121	12.7443	9.10304	0	1.82061	0		3.64121	6.56429	9.10304	0	0	0									224									no IPS match	no IPS match	no IPS match
contig_148302	---NA---	[INTERPRO, NO-BLAST]	212				1.92419	1.92419	15.3935	0	0	3.84838		1.92419	1.92419	15.3935	0	0	3.84838									212									no IPS match	no IPS match	no IPS match
contig_148304	---NA---	[INTERPRO, NO-BLAST]	414				9.85589	3.94235	3.94235	2.95677	0	0.985589		1.97118	3.94235	3.94235	2.95677	0	0.985589									414									no IPS match	no IPS match	no IPS match
contig_148305	---NA---	[INTERPRO, NO-BLAST]	408				2.00118	2.00118	4.00236	0	2.00118	7.00413		2.00118	2.00118	2.00118	0	2.45093	2.64731									408									no IPS match	no IPS match	no IPS match
contig_148306	---NA---	[INTERPRO, NO-BLAST]	350				3.50095	10.5029	4.66794	10.5029	0	0		3.50095	10.5029	4.66794	5.3478	0	0									350									no IPS match	no IPS match	no IPS match
contig_148307	---NA---	[INTERPRO, NO-BLAST]	283				7.21943	2.88777	14.4389	4.33166	7.21943	2.88777		7.21943	1.44389	5.20601	2.50089	3.53679	2.88777									283									no IPS match	no IPS match	no IPS match
contig_148308	---NA---	[INTERPRO, NO-BLAST]	246				11.6314	11.6314	1.66163	3.32327	0	1.66163		11.6314	9.25158	1.66163	3.32327	0	1.66163									246									no IPS match	no IPS match	no IPS match
contig_148309	---NA---	[INTERPRO, NO-BLAST]	268				10.6798	1.52569	4.57707	0	3.05138	0		10.6798	1.52569	2.64257	0	3.73716	0									268									no IPS match	no IPS match	no IPS match
contig_148311	---NA---	[INTERPRO, NO-BLAST]	261				0	1.56784	6.27136	0	4.70352	1.56784		0	1.56784	6.27136	0	1.9202	1.56784									261									no IPS match	no IPS match	no IPS match
contig_148312	---NA---	[INTERPRO, NO-BLAST]	319				2.56638	5.13276	1.28319	3.84957	0	14.1151		2.56638	2.56638	1.28319	2.22255	0	3.395									319									no IPS match	no IPS match	no IPS match
contig_148314	---NA---	[INTERPRO, NO-BLAST]	308				0	2.65981	1.3299	5.31962	7.97943	1.3299		0	2.65981	1.3299	5.31962	9.77276	1.3299									308									no IPS match	no IPS match	no IPS match
contig_148315	---NA---	[INTERPRO, NO-BLAST]	282				5.81228	0	1.45307	4.35921	0	0		2.90614	0	1.45307	2.51679	0	0									282									no IPS match	no IPS match	no IPS match
contig_148318	---NA---	[INTERPRO, NO-BLAST]	270				0	0	4.55821	0	7.59702	28.8687		0	0	4.55821	0	1.86088	4.01997									270									no IPS match	no IPS match	no IPS match
contig_148319	---NA---	[INTERPRO, NO-BLAST]	369				5.56065	5.56065	8.89703	12.2334	7.7849	6.67277		2.94242	4.00984	2.22426	10.609	5.4483	3.85253									369									no IPS match	no IPS match	no IPS match
contig_148320	---NA---	[INTERPRO, NO-BLAST]	230				3.57011	5.35516	12.4954	1.78505	7.14021	8.92526		1.78505	3.0918	4.72281	1.78505	2.18623	4.72281									230									no IPS match	no IPS match	no IPS match
contig_148321	---NA---	[INTERPRO, NO-BLAST]	276				0	0	7.43983	2.97593	0	2.97593		0	0	5.36494	2.97593	0	2.97593									276									no IPS match	no IPS match	no IPS match
contig_148323	---NA---	[INTERPRO, NO-BLAST]	347				8.2902	2.36863	4.73726	7.10588	10.6588	7.10588		8.2902	2.36863	1.18431	2.05129	10.1534	3.55294									347									no IPS match	no IPS match	no IPS match
contig_148325	---NA---	[INTERPRO, NO-BLAST]	241				10.2397	6.82649	1.70662	10.2397	3.41325	1.70662		7.82073	4.5153	1.70662	5.11987	4.18036	1.70662									241									no IPS match	no IPS match	no IPS match
contig_148326	---NA---	[INTERPRO, NO-BLAST]	287				2.86703	2.86703	5.73406	4.30054	1.43351	4.30054		2.86703	2.86703	2.86703	2.48292	0	2.48292									287									no IPS match	no IPS match	no IPS match
contig_148327	---NA---	[INTERPRO, NO-BLAST]	225				0	0	5.48752	3.65835	5.48752	9.14587		0	0	0	3.65835	4.48054	1.82917									225									no IPS match	no IPS match	no IPS match
contig_148328	---NA---	[INTERPRO, NO-BLAST]	282				7.29927	5.83941	5.83941	2.91971	2.91971	5.83941		5.26358	5.83941	5.83941	2.91971	0	2.91971									282									no IPS match	no IPS match	no IPS match
contig_148330	---NA---	[INTERPRO, NO-BLAST]	315				7.84683	6.53902	3.92341	3.92341	0	7.84683		5.99311	2.61561	2.26518	2.26518	0	4.53037									315									no IPS match	no IPS match	no IPS match
contig_148331	---NA---	[INTERPRO, NO-BLAST]	244				0	0	21.9572	0	0	0		0	0	21.9572	0	0	0									244									no IPS match	no IPS match	no IPS match
contig_148332	---NA---	[INTERPRO, NO-BLAST]	289				0	0	4.27934	4.27934	8.55868	1.42645		0	0	2.47068	2.47068	0	1.42645									289									no IPS match	no IPS match	no IPS match
contig_148337	---NA---	[INTERPRO, NO-BLAST]	216				26.7627	11.4697	17.2046	13.3813	7.64649	17.2046		3.82324	3.31103	5.73486	7.64649	4.6825	11.9381									216									no IPS match	no IPS match	no IPS match
contig_148338	---NA---	[INTERPRO, NO-BLAST]	304				6.7931	5.43448	8.15172	1.35862	0	0		4.89858	5.43448	4.07586	1.35862	0	0									304									no IPS match	no IPS match	no IPS match
contig_148339	---NA---	[INTERPRO, NO-BLAST]	224				3.68907	7.37815	7.37815	0	0	0		3.68907	7.37815	3.68907	0	0	0									224									no IPS match	no IPS match	no IPS match
contig_148341	---NA---	[INTERPRO, NO-BLAST]	227				9.10333	0	9.10333	5.462	14.5653	1.82067		9.10333	0	4.81703	5.462	8.9194	1.82067									227									no IPS match	no IPS match	no IPS match
contig_148342	---NA---	[INTERPRO, NO-BLAST]	272				0	4.55964	6.07952	0	3.03976	0		0	2.63251	3.03976	0	3.72293	0									272									no IPS match	no IPS match	no IPS match
contig_148343	---NA---	[INTERPRO, NO-BLAST]	329				8.79887	0	2.51396	2.51396	0	1.25698		3.32566	0	2.51396	2.51396	0	1.25698									329									no IPS match	no IPS match	no IPS match
contig_148345	---NA---	[INTERPRO, NO-BLAST]	286				2.89312	5.78624	4.33968	2.89312	4.33968	2.89312		2.89312	2.89312	2.50551	2.89312	5.315	2.89312									286									no IPS match	no IPS match	no IPS match
contig_148346	---NA---	[INTERPRO, NO-BLAST]	283				0	10.2369	11.6993	5.84965	0	5.84965		0	6.37451	1.46241	2.92483	0	2.92483									283									no IPS match	no IPS match	no IPS match
contig_148347	---NA---	[INTERPRO, NO-BLAST]	281				7.36669	7.36669	2.94668	7.36669	4.42002	2.94668		2.94668	1.47334	2.94668	7.36669	0	2.94668									281									no IPS match	no IPS match	no IPS match
contig_148348	---NA---	[INTERPRO, NO-BLAST]	315				1.31477	5.25908	7.88862	1.31477	0	5.25908		1.31477	3.47856	2.27725	1.31477	0	2.62954									315									no IPS match	no IPS match	no IPS match
contig_148349	---NA---	[INTERPRO, NO-BLAST]	238				0	8.70409	3.48164	1.74082	1.74082	0		0	6.27661	3.48164	1.74082	0	0									238									no IPS match	no IPS match	no IPS match
contig_148351	---NA---	[INTERPRO, NO-BLAST]	286				14.4953	0	7.24766	8.6972	5.79813	5.79813		1.44953	0	3.8351	2.51066	0	3.8351									286									no IPS match	no IPS match	no IPS match
contig_148352	---NA---	[INTERPRO, NO-BLAST]	219				9.46835	0	5.68101	7.57468	3.78734	0		6.82773	0	3.27993	1.89367	2.31926	0									219									no IPS match	no IPS match	no IPS match
contig_148353	---NA---	[INTERPRO, NO-BLAST]	288				8.64223	0	4.32111	0	0	4.32111		4.32111	0	2.4948	0	0	2.4948									288									no IPS match	no IPS match	no IPS match
contig_148354	---NA---	[INTERPRO, NO-BLAST]	245				8.46889	0	5.08133	1.69378	0	10.1627		8.46889	0	5.08133	1.69378	0	5.86742									245									no IPS match	no IPS match	no IPS match
contig_148355	---NA---	[INTERPRO, NO-BLAST]	242				3.4306	3.4306	5.1459	8.57649	6.86119	0		3.4306	3.4306	2.97098	1.7153	6.30241	0									242									no IPS match	no IPS match	no IPS match
contig_148356	---NA---	[INTERPRO, NO-BLAST]	266				6.24402	7.80503	1.56101	12.488	7.80503	6.24402		6.24402	4.13003	1.56101	12.488	7.64733	3.12201									266									no IPS match	no IPS match	no IPS match
contig_148357	---NA---	[INTERPRO, NO-BLAST]	227				5.48941	10.9788	5.48941	0	0	10.9788		5.48941	6.33862	3.16931	0	0	6.33862									227									no IPS match	no IPS match	no IPS match
contig_148358	---NA---	[INTERPRO, NO-BLAST]	377				4.4083	0	4.4083	1.10208	7.71453	1.10208		4.4083	0	1.10208	1.10208	1.34976	1.10208									377									no IPS match	no IPS match	no IPS match
contig_148360	---NA---	[INTERPRO, NO-BLAST]	208				5.99793	1.99931	7.99724	5.99793	3.99862	21.9924		3.4629	1.99931	3.99862	3.4629	4.89729	21.9924									208									no IPS match	no IPS match	no IPS match
contig_148361	---NA---	[INTERPRO, NO-BLAST]	234				5.33287	12.4434	0	1.77762	0	0		5.33287	12.4434	0	1.77762	0	0									234									no IPS match	no IPS match	no IPS match
contig_148363	---NA---	[INTERPRO, NO-BLAST]	225				0	0	9.25043	0	1.85009	0		0	0	4.89486	0	0	0									225									no IPS match	no IPS match	no IPS match
contig_148364	---NA---	[INTERPRO, NO-BLAST]	208				0	4.00371	10.0093	4.00371	4.00371	6.00557		0	4.00371	2.00186	4.00371	0	6.00557									208									no IPS match	no IPS match	no IPS match
contig_148365	---NA---	[INTERPRO, NO-BLAST]	246				3.38613	10.1584	8.46533	1.69307	3.38613	0		3.38613	2.93248	4.47943	1.69307	0	0									246									no IPS match	no IPS match	no IPS match
contig_148366	---NA---	[INTERPRO, NO-BLAST]	264				0	3.15623	4.73435	6.31246	1.57812	3.15623		0	3.15623	2.73338	6.31246	0	3.15623									264									no IPS match	no IPS match	no IPS match
contig_148367	---NA---	[INTERPRO, NO-BLAST]	283				7.36325	0	5.8906	2.9453	5.8906	0		5.30971	0	2.9453	2.9453	3.60724	0									283									no IPS match	no IPS match	no IPS match
contig_148368	---NA---	[INTERPRO, NO-BLAST]	225				3.70584	0	9.26461	0	7.41169	5.55877		1.85292	0	4.90237	0	4.53871	3.20935									225									no IPS match	no IPS match	no IPS match
contig_14837	---NA---	[INTERPRO, NO-BLAST]	279				18.1513	17.2999	13.7412	14.4904	10.9487	10.8295		1.12007	0.459111	0.923732	1.69584	1.10528	1.7725	2.58835e-06	0.637312	1.17824e-17	0.00112244			0.00785808		279									no IPS match	no IPS match	no IPS match
contig_148373	---NA---	[INTERPRO, NO-BLAST]	236				3.53961	0	7.07922	3.53961	3.53961	8.84902		3.53961	0	7.07922	3.53961	2.16756	4.68246									236									no IPS match	no IPS match	no IPS match
contig_148378	---NA---	[INTERPRO, NO-BLAST]	218				17.273	1.91922	17.273	3.83844	1.91922	11.5153		3.32419	1.91922	3.32419	3.83844	2.35055	11.5153									218									no IPS match	no IPS match	no IPS match
contig_148379	---NA---	[INTERPRO, NO-BLAST]	248				0	8.43759	8.43759	5.06255	0	1.68752		0	4.46475	4.46475	2.92287	0	1.68752									248									no IPS match	no IPS match	no IPS match
contig_148380	---NA---	[INTERPRO, NO-BLAST]	272				0	1.5391	9.23459	0	3.0782	9.23459		0	1.5391	7.05304	0	3.77001	5.33159									272									no IPS match	no IPS match	no IPS match
contig_148382	---NA---	[INTERPRO, NO-BLAST]	226				0	0	5.56159	5.56159	0	1.85386		0	0	5.56159	3.21099	0	1.85386									226									no IPS match	no IPS match	no IPS match
contig_148386	---NA---	[INTERPRO, NO-BLAST]	306				12.3392	5.48411	2.74205	0	15.0813	4.11308		6.28283	2.74205	1.37103	0	3.35832	2.37469									306									mobidb-lite (MOBIDB_LITE); mobidb-lite (MOBIDB_LITE)	no GO terms	no GO terms
contig_148387	---NA---	[INTERPRO, NO-BLAST]	258				3.25346	3.25346	6.50691	0	11.3871	0		3.25346	3.25346	3.25346	0	5.97698	0									258									no IPS match	no IPS match	no IPS match
contig_148388	---NA---	[INTERPRO, NO-BLAST]	206				2.03802	8.15208	4.07604	0	2.03802	0		2.03802	4.07604	2.03802	0	2.49606	0									206									no IPS match	no IPS match	no IPS match
contig_148389	---NA---	[INTERPRO, NO-BLAST]	328				7.68185	1.28031	11.5228	2.56062	10.2425	2.56062		4.43512	1.28031	5.86711	2.56062	1.56805	2.56062									328									no IPS match	no IPS match	no IPS match
contig_148391	---NA---	[INTERPRO, NO-BLAST]	266				6.32027	6.32027	7.90034	9.48041	3.16014	1.58007		3.16014	3.16014	4.18047	5.47352	0	1.58007									266									no IPS match	no IPS match	no IPS match
contig_148393	---NA---	[INTERPRO, NO-BLAST]	261				0	4.83466	4.83466	6.44621	4.83466	4.83466		0	2.79129	2.79129	3.2231	0	2.79129									261									no IPS match	no IPS match	no IPS match
contig_148394	---NA---	[INTERPRO, NO-BLAST]	462				3.64289	6.37506	6.37506	5.46433	6.37506	12.7501		3.64289	3.28366	3.96975	3.15484	1.1154	6.56731									462									no IPS match	no IPS match	no IPS match
contig_148395	---NA---	[INTERPRO, NO-BLAST]	258				4.89534	0	9.79068	4.89534	4.89534	0		4.89534	0	5.65265	4.89534	5.99554	0									258									no IPS match	no IPS match	no IPS match
contig_148396	---NA---	[INTERPRO, NO-BLAST]	255				1.65152	3.30303	9.90909	0	4.95455	6.60606		1.65152	3.30303	5.72102	0	0	3.30303									255									no IPS match	no IPS match	no IPS match
contig_148398	---NA---	[INTERPRO, NO-BLAST]	313				1.34639	5.38554	6.73193	13.4639	4.03916	2.69277		1.34639	5.38554	4.85446	2.69277	4.94694	2.69277									313									no IPS match	no IPS match	no IPS match
contig_14840	---NA---	[INTERPRO, NO-BLAST]	324				12.4342	12.0676	12.1556	13.0647	12.8741	17.3903		1.64323	0.495295	0.396984	1.72026	0.395084	4.28121									324									no IPS match	no IPS match	no IPS match
contig_148401	---NA---	[INTERPRO, NO-BLAST]	218				1.93561	3.87122	5.80683	9.67805	0	3.87122		1.93561	3.87122	3.35257	6.97894	0	3.87122									218									no IPS match	no IPS match	no IPS match
contig_148402	---NA---	[INTERPRO, NO-BLAST]	309				5.46381	8.19571	6.82976	2.7319	8.19571	4.09786		5.46381	4.7318	4.92501	2.7319	0	2.3659									309									no IPS match	no IPS match	no IPS match
contig_148403	---NA---	[INTERPRO, NO-BLAST]	212				13.942	11.9503	5.97516	0	0	0		5.26959	9.1272	3.44976	0	0	0									212									no IPS match	no IPS match	no IPS match
contig_148404	---NA---	[INTERPRO, NO-BLAST]	256				1.64984	3.29967	8.24918	3.29967	6.59934	4.94951		1.64984	3.29967	5.94857	3.29967	8.08251	2.8576									256									no IPS match	no IPS match	no IPS match
contig_148405	---NA---	[INTERPRO, NO-BLAST]	391				4.3222	4.3222	6.4833	0	2.1611	4.3222		4.3222	2.1611	1.87157	0	2.6468	2.1611									391									no IPS match	no IPS match	no IPS match
contig_148406	---NA---	[INTERPRO, NO-BLAST]	334				3.79675	15.187	10.1247	0	5.06233	5.06233		2.19205	4.38411	6.69683	0	3.10003	5.06233									334									no IPS match	no IPS match	no IPS match
contig_148409	---NA---	[INTERPRO, NO-BLAST]	217				15.5968	1.9496	7.79839	1.9496	1.9496	13.6472		10.3163	1.9496	3.8992	1.9496	2.38776	8.4981									217									no IPS match	no IPS match	no IPS match
contig_148410	---NA---	[INTERPRO, NO-BLAST]	218				0	0	0	7.76476	1.94119	1.94119		0	0	0	3.88238	2.37746	1.94119									218									no IPS match	no IPS match	no IPS match
contig_148411	---NA---	[INTERPRO, NO-BLAST]	375				3.38637	3.38637	2.25758	2.25758	3.38637	6.77274		1.95512	1.95512	2.25758	2.25758	4.14744	3.38637									375									no IPS match	no IPS match	no IPS match
contig_148413	---NA---	[INTERPRO, NO-BLAST]	241				3.51562	0	7.03124	3.51562	0	3.51562		3.51562	0	7.03124	3.51562	0	3.51562									241									no IPS match	no IPS match	no IPS match
contig_148414	---NA---	[INTERPRO, NO-BLAST]	248				5.12615	3.41744	6.83487	0	0	6.83487		5.12615	1.70872	3.41744	0	0	6.83487									248									no IPS match	no IPS match	no IPS match
contig_148415	---NA---	[INTERPRO, NO-BLAST]	275				3.08288	6.16576	9.24863	6.16576	0	1.54144		3.08288	6.16576	4.62432	1.54144	0	1.54144									275									no IPS match	no IPS match	no IPS match
contig_148417	---NA---	[INTERPRO, NO-BLAST]	334				2.53989	0	8.8896	5.07977	2.53989	11.4295		2.53989	0	5.53555	2.53989	3.11071	7.93079									334									no IPS match	no IPS match	no IPS match
contig_148419	---NA---	[INTERPRO, NO-BLAST]	356				5.95985	0	7.15182	4.76788	2.38394	0		5.95985	0	4.12911	4.76788	0	0									356									no IPS match	no IPS match	no IPS match
contig_14842	---NA---	[INTERPRO, NO-BLAST]	514				0.175616	0.194101	0.147887	0.184858	0.240316	0.120158		0.0244545	0.057722	0.0978179	0.0606099	0.0226404	0.0647005									514									no IPS match	no IPS match	no IPS match
contig_148420	---NA---	[INTERPRO, NO-BLAST]	237				1.79128	3.58256	5.37385	7.16513	1.79128	3.58256		1.79128	3.58256	3.10259	7.16513	2.19386	1.79128									237									no IPS match	no IPS match	no IPS match
contig_148421	---NA---	[INTERPRO, NO-BLAST]	284				1.49529	0	5.98115	4.48587	14.9529	0		1.49529	0	2.99058	4.48587	1.83135	0									284									no IPS match	no IPS match	no IPS match
contig_148423	---NA---	[INTERPRO, NO-BLAST]	329				2.58247	0	2.58247	11.6211	1.29123	1.29123		2.58247	0	2.58247	2.23648	1.58143	1.29123									329									no IPS match	no IPS match	no IPS match
contig_148424	---NA---	[INTERPRO, NO-BLAST]	426				5.98583	10.974	6.98347	8.97874	5.98583	13.9669		2.99291	3.99055	5.55461	4.57175	4.88741	6.54195									426									no IPS match	no IPS match	no IPS match
contig_148426	---NA---	[INTERPRO, NO-BLAST]	264				8.05692	4.83415	3.22277	14.5025	6.44554	1.61138		4.26332	4.83415	3.22277	2.791	0	1.61138									264									no IPS match	no IPS match	no IPS match
contig_148427	---NA---	[INTERPRO, NO-BLAST]	300				2.83699	2.83699	1.4185	2.83699	4.25549	5.67399		2.83699	2.83699	1.4185	2.83699	0	5.67399									300									no IPS match	no IPS match	no IPS match
contig_148428	---NA---	[INTERPRO, NO-BLAST]	301				66.4733	49.5014	25.4579	55.1587	32.5295	38.1868		16.3108	7.48391	2.44968	4.89937	0	8.83246									301									no IPS match	no IPS match	no IPS match
contig_148429	---NA---	[INTERPRO, NO-BLAST]	277				0	3.07491	3.07491	3.07491	6.14983	6.14983		0	3.07491	3.07491	3.07491	3.76599	4.06773									277									no IPS match	no IPS match	no IPS match
contig_148430	---NA---	[INTERPRO, NO-BLAST]	317				2.68786	1.34393	4.0318	0	5.37573	0		2.68786	1.34393	2.32776	0	3.29195	0									317									no IPS match	no IPS match	no IPS match
contig_148431	---NA---	[INTERPRO, NO-BLAST]	213				4.00187	8.00374	4.00187	6.0028	8.00374	0		4.00187	5.29398	4.00187	6.0028	0	0									213									no IPS match	no IPS match	no IPS match
contig_148432	---NA---	[INTERPRO, NO-BLAST]	222				5.76102	1.92034	3.84068	3.84068	5.76102	0		0	1.92034	1.92034	3.84068	4.70385	0									222									no IPS match	no IPS match	no IPS match
contig_148433	---NA---	[INTERPRO, NO-BLAST]	324				11.8455	5.26465	13.1616	7.89697	6.58081	5.26465		3.94848	2.63232	5.73701	2.27966	0	5.26465									324									no IPS match	no IPS match	no IPS match
contig_148434	---NA---	[INTERPRO, NO-BLAST]	287				7.43228	4.45937	8.91874	13.3781	5.94583	14.8646		3.9328	4.45937	5.14924	4.45937	3.64106	14.8646									287									no IPS match	no IPS match	no IPS match
contig_148435	---NA---	[INTERPRO, NO-BLAST]	291				4.39969	11.7325	8.79938	2.93313	1.46656	4.39969		2.54016	2.93313	0	1.46656	0	4.39969									291									no IPS match	no IPS match	no IPS match
contig_148436	---NA---	[INTERPRO, NO-BLAST]	303				1.40901	5.63603	5.63603	1.40901	7.04503	1.40901		1.40901	3.72788	3.72788	1.40901	8.62837	1.40901									303									no IPS match	no IPS match	no IPS match
contig_148437	---NA---	[INTERPRO, NO-BLAST]	308				2.77334	6.93336	4.16001	6.93336	2.77334	15.2534		2.77334	1.38667	2.40178	4.99971	0	6.04436									308									no IPS match	no IPS match	no IPS match
contig_148438	---NA---	[INTERPRO, NO-BLAST]	255				0	8.37771	5.02663	5.02663	0	6.70217		0	4.43307	5.02663	2.90212	0	3.35108									255									mobidb-lite (MOBIDB_LITE); mobidb-lite (MOBIDB_LITE)	no GO terms	no GO terms
contig_148441	---NA---	[INTERPRO, NO-BLAST]	418				2.04664	2.04664	4.09327	0	2.04664	12.2798		2.04664	2.04664	2.04664	0	0	6.13991									418									no IPS match	no IPS match	no IPS match
contig_148443	---NA---	[INTERPRO, NO-BLAST]	235				3.64352	0	7.28704	3.64352	1.82176	10.9306		3.64352	0	4.81992	3.64352	2.23119	8.34835									235									no IPS match	no IPS match	no IPS match
contig_148445	---NA---	[INTERPRO, NO-BLAST]	266				32.2119	6.44239	12.8848	16.106	3.22119	0		17.045	3.22119	8.52248	8.52248	3.94514	0									266									no IPS match	no IPS match	no IPS match
contig_148446	---NA---	[INTERPRO, NO-BLAST]	327				5.24239	2.62119	6.55299	5.24239	2.62119	2.62119		3.46751	2.62119	4.72542	2.62119	1.60515	2.62119									327									no IPS match	no IPS match	no IPS match
contig_148447	---NA---	[INTERPRO, NO-BLAST]	363				42.5202	22.4412	20.079	27.1657	20.079	11.8112		5.41256	6.57618	7.7451	11.2671	4.3397	8.26782									363									no IPS match	no IPS match	no IPS match
contig_148449	---NA---	[INTERPRO, NO-BLAST]	227				7.56201	3.781	1.8905	7.56201	3.781	1.8905		3.781	1.8905	1.8905	5.0018	4.63077	1.8905									227									mobidb-lite (MOBIDB_LITE)	no GO terms	no GO terms
contig_148450	---NA---	[INTERPRO, NO-BLAST]	303				7.08365	1.41673	1.41673	5.66692	4.25019	1.41673		1.41673	1.41673	1.41673	5.66692	1.73513	1.41673									303									mobidb-lite (MOBIDB_LITE)	no GO terms	no GO terms
contig_148451	---NA---	[INTERPRO, NO-BLAST]	286				9.00917	6.00611	3.00306	3.00306	6.00611	0		0	3.00306	1.50153	3.00306	0	0									286									no IPS match	no IPS match	no IPS match
contig_148452	---NA---	[INTERPRO, NO-BLAST]	322				0	2.66829	12.0073	0	2.66829	4.00244		0	2.66829	6.11383	0	3.26798	0									322									no IPS match	no IPS match	no IPS match
contig_148453	---NA---	[INTERPRO, NO-BLAST]	277				23.2729	13.9638	9.30918	10.8607	3.10306	7.75765		2.68733	9.30918	5.37466	4.10496	1.90023	1.55153									277									no IPS match	no IPS match	no IPS match
contig_148455	---NA---	[INTERPRO, NO-BLAST]	234				9.18941	3.67576	5.51364	3.67576	5.51364	1.83788		4.86258	3.67576	3.1833	3.67576	6.75281	1.83788									234									no IPS match	no IPS match	no IPS match
contig_148457	---NA---	[INTERPRO, NO-BLAST]	302				0	11.3959	1.42448	2.84897	0	4.27345		0	7.53766	1.42448	2.84897	0	2.46728									302									no IPS match	no IPS match	no IPS match
contig_148458	---NA---	[INTERPRO, NO-BLAST]	220				3.91238	19.5619	3.91238	0	11.7371	13.6933		3.91238	3.91238	3.91238	0	4.79167	8.52684									220									no IPS match	no IPS match	no IPS match
contig_14846	---NA---	[INTERPRO, NO-BLAST]	891				7.29469	4.30856	4.96977	13.3949	5.92427	6.63881		3.23523	0.345865	0.55125	3.13032	0.0130616	0.856307	0.0143083	0.283694	1.69572e-10		0.030772				891									no IPS match	no IPS match	no IPS match
contig_148460	---NA---	[INTERPRO, NO-BLAST]	274				3.14342	4.71513	4.71513	4.71513	1.57171	3.14342		3.14342	2.72228	2.72228	2.72228	0	3.14342									274									no IPS match	no IPS match	no IPS match
contig_148461	---NA---	[INTERPRO, NO-BLAST]	233				0	3.69786	12.9425	11.0936	7.39573	3.69786		0	3.69786	6.66642	6.40489	2.26447	3.69786									233									no IPS match	no IPS match	no IPS match
contig_148463	---NA---	[INTERPRO, NO-BLAST]	300				0	1.43703	5.74811	10.0592	0	5.74811		0	1.43703	2.87406	5.18128	0	2.87406									300									no IPS match	no IPS match	no IPS match
contig_148464	---NA---	[INTERPRO, NO-BLAST]	208				8.29376	6.22032	6.22032	0	8.29376	0		4.14688	6.22032	3.5913	0	5.07887	0									208									no IPS match	no IPS match	no IPS match
contig_148466	---NA---	[INTERPRO, NO-BLAST]	330				3.92346	3.92346	3.92346	0	10.4626	3.92346		2.26521	2.26521	3.92346	0	3.20349	3.92346									330									no IPS match	no IPS match	no IPS match
contig_148468	---NA---	[INTERPRO, NO-BLAST]	242				0	0	12.4891	0	1.78415	0		0	0	4.72043	0	2.18513	0									242									no IPS match	no IPS match	no IPS match
contig_148469	---NA---	[INTERPRO, NO-BLAST]	359				2.40613	14.4368	3.6092	1.20307	9.62453	4.81227		2.40613	8.33509	2.08377	1.20307	1.47345	1.20307									359									no IPS match	no IPS match	no IPS match
contig_148470	---NA---	[INTERPRO, NO-BLAST]	368				4.69676	4.69676	8.21933	3.52257	12.9161	5.87095		4.69676	2.34838	3.10661	2.03376	4.31425	4.2336									368									no IPS match	no IPS match	no IPS match
contig_148472	---NA---	[INTERPRO, NO-BLAST]	235				5.51883	0	1.83961	16.5565	7.35844	12.8773		3.1863	0	1.83961	0	0	4.86715									235									no IPS match	no IPS match	no IPS match
contig_148474	---NA---	[INTERPRO, NO-BLAST]	283				0	0	1.52806	0	0	7.64028		0	0	1.52806	0	0	7.64028									283									no IPS match	no IPS match	no IPS match
contig_148476	---NA---	[INTERPRO, NO-BLAST]	206				0	4.20182	0	4.20182	2.10091	10.5045		0	2.10091	0	2.10091	0	5.55849									206									no IPS match	no IPS match	no IPS match
contig_148478	---NA---	[INTERPRO, NO-BLAST]	300				0	2.88602	7.21505	8.65806	11.5441	8.65806		0	2.88602	5.20285	6.61271	7.06928	2.49937									300									no IPS match	no IPS match	no IPS match
contig_148479	---NA---	[INTERPRO, NO-BLAST]	302				54.4925	180.686	160.609	51.6245	149.137	123.325		5.73605	21.2215	19.2927	17.3865	3.5126	29.0011									302									no IPS match	no IPS match	no IPS match
contig_148480	---NA---	[INTERPRO, NO-BLAST]	211				10.2664	2.05328	0	0	10.2664	0		7.4032	2.05328	0	0	5.02949	0									211									no IPS match	no IPS match	no IPS match
contig_148481	---NA---	[INTERPRO, NO-BLAST]	294				2.94803	4.42205	0	5.89607	2.94803	4.42205		2.94803	2.55307	0	5.89607	3.61059	4.42205									294									no IPS match	no IPS match	no IPS match
contig_148482	---NA---	[INTERPRO, NO-BLAST]	273				6.35204	0	0	6.35204	0	1.58801		3.17602	0	0	6.35204	0	1.58801									273									no IPS match	no IPS match	no IPS match
contig_148485	---NA---	[INTERPRO, NO-BLAST]	278				0	3.12168	6.24336	0	6.24336	4.68252		0	3.12168	1.56084	0	3.82326	2.70345									278									no IPS match	no IPS match	no IPS match
contig_148486	---NA---	[INTERPRO, NO-BLAST]	202				8.59546	2.14887	0	19.3398	0	0		4.29773	2.14887	0	9.84734	0	0									202									mobidb-lite (MOBIDB_LITE); mobidb-lite (MOBIDB_LITE)	no GO terms	no GO terms
contig_148487	---NA---	[INTERPRO, NO-BLAST]	277				3.13491	0	3.13491	3.13491	0	6.26982		3.13491	0	3.13491	3.13491	0	3.13491									277									no IPS match	no IPS match	no IPS match
contig_148488	---NA---	[INTERPRO, NO-BLAST]	300				2.89561	0	7.23903	0	2.89561	18.8215		2.89561	0	7.23903	0	0	6.31084									300									no IPS match	no IPS match	no IPS match
contig_148490	---NA---	[INTERPRO, NO-BLAST]	270				3.21945	1.60972	4.82917	1.60972	6.43889	8.04862		3.21945	1.60972	4.82917	1.60972	3.943	4.25893									270									no IPS match	no IPS match	no IPS match
contig_148491	---NA---	[INTERPRO, NO-BLAST]	301				8.66668	0	14.4445	5.77779	0	17.3334		5.00371	0	10.4161	1.44445	0	15.2182									301									no IPS match	no IPS match	no IPS match
contig_148493	---NA---	[INTERPRO, NO-BLAST]	252				8.63293	1.72659	5.17976	3.45317	3.45317	3.45317		1.72659	1.72659	2.99053	3.45317	0	1.72659									252									no IPS match	no IPS match	no IPS match
contig_148494	---NA---	[INTERPRO, NO-BLAST]	253				1.72033	3.44065	3.44065	0	0	15.4829		1.72033	3.44065	3.44065	0	0	7.88353									253									no IPS match	no IPS match	no IPS match
contig_148495	---NA---	[INTERPRO, NO-BLAST]	585				4.4655	4.4655	9.67526	1.4885	8.18676	10.4195		2.57816	2.57816	1.9691	0.744251	1.82303	5.20975									585									no IPS match	no IPS match	no IPS match
contig_148496	---NA---	[INTERPRO, NO-BLAST]	266				3.27609	4.91413	3.27609	9.82826	0	3.27609		3.27609	2.83717	3.27609	7.50646	0	3.27609									266									no IPS match	no IPS match	no IPS match
contig_148497	---NA---	[INTERPRO, NO-BLAST]	290				9.01802	9.01802	9.01802	7.51502	3.00601	3.00601		4.50901	5.20656	5.20656	5.41916	3.68159	1.503									290									no IPS match	no IPS match	no IPS match
contig_148498	---NA---	[INTERPRO, NO-BLAST]	255				0	1.70995	5.12984	1.70995	1.70995	8.54974		0	1.70995	2.96172	1.70995	0	6.1653									255									no IPS match	no IPS match	no IPS match
contig_148499	---NA---	[INTERPRO, NO-BLAST]	272				1.60361	12.8289	16.0361	4.81083	6.41444	0		1.60361	3.20722	8.48551	2.77753	0	0									272									no IPS match	no IPS match	no IPS match
contig_148500	---NA---	[INTERPRO, NO-BLAST]	324				0	5.38688	4.04016	2.69344	1.34672	8.08032		0	5.38688	2.33259	2.69344	1.64939	8.08032									324									no IPS match	no IPS match	no IPS match
contig_148501	---NA---	[INTERPRO, NO-BLAST]	230				1.89792	7.59169	0	1.89792	11.3875	5.69377		1.89792	7.59169	0	1.89792	0	5.69377									230									no IPS match	no IPS match	no IPS match
contig_148503	---NA---	[INTERPRO, NO-BLAST]	226				28.9903	25.125	48.3172	28.9903	44.4519	651.316		8.8567	7.73076	23.7493	6.69503	18.9364	535.669									226									no IPS match	no IPS match	no IPS match
contig_148505	---NA---	[INTERPRO, NO-BLAST]	263				0	3.32387	0	16.6193	4.9858	6.64773		0	3.32387	0	3.32387	4.07089	6.64773									263									no IPS match	no IPS match	no IPS match
contig_148506	---NA---	[INTERPRO, NO-BLAST]	210				0	4.16418	0	12.4926	8.32837	12.4926		0	4.16418	0	3.60629	0	9.54134									210									no IPS match	no IPS match	no IPS match
contig_148508	---NA---	[INTERPRO, NO-BLAST]	229				11.4639	7.64258	3.82129	1.91065	5.73194	1.91065		11.4639	1.91065	3.82129	1.91065	0	1.91065									229									mobidb-lite (MOBIDB_LITE); mobidb-lite (MOBIDB_LITE)	no GO terms	no GO terms
contig_148509	---NA---	[INTERPRO, NO-BLAST]	261				617.097	588.59	617.097	702.619	653.989	778.079		11.7383	43.8565	54.827	41.1096	6.1613	45.5856	0.00101226	0.403064	5.91099e-20	0.0046603					261									no IPS match	no IPS match	no IPS match
contig_148510	---NA---	[INTERPRO, NO-BLAST]	263				1.66471	8.32356	0	0	9.98827	3.32942		1.66471	6.00221	0	0	2.03885	3.32942									263									no IPS match	no IPS match	no IPS match
contig_148511	---NA---	[INTERPRO, NO-BLAST]	301				10.1854	4.36516	8.73031	5.82021	10.1854	18.9157		1.45505	4.36516	2.52022	2.9101	7.12827	14.7672									301									no IPS match	no IPS match	no IPS match
contig_148512	---NA---	[INTERPRO, NO-BLAST]	296				13.3219	5.92086	17.7626	17.7626	5.92086	10.3615		4.44065	5.92086	5.12762	11.7489	5.43866	6.45211									296									no IPS match	no IPS match	no IPS match
contig_148513	---NA---	[INTERPRO, NO-BLAST]	343				2.55577	0	0	12.7788	6.38942	7.66731		2.55577	0	0	2.55577	1.56508	7.66731									343									no IPS match	no IPS match	no IPS match
contig_148514	---NA---	[INTERPRO, NO-BLAST]	310				4.24367	5.65822	0	4.24367	1.41456	24.0474		2.45008	2.82911	0	4.24367	0	9.27586									310									no IPS match	no IPS match	no IPS match
contig_148515	---NA---	[INTERPRO, NO-BLAST]	232				7.56364	7.56364	0	3.78182	1.89091	7.56364		3.78182	3.78182	0	3.78182	2.31588	5.00288									232									no IPS match	no IPS match	no IPS match
contig_148516	---NA---	[INTERPRO, NO-BLAST]	259				6.77722	8.47153	5.08292	3.38861	6.77722	13.5544		3.38861	6.10891	2.93462	3.38861	4.15018	11.1103									259									no IPS match	no IPS match	no IPS match
contig_148517	---NA---	[INTERPRO, NO-BLAST]	233				1.88401	11.3041	16.9561	5.65204	7.53605	15.0721		1.88401	6.52641	11.7657	3.2632	4.61487	4.98463									233									PS51257 (PROSITE_PROFILES)	no GO terms	no GO terms
contig_148519	---NA---	[INTERPRO, NO-BLAST]	237				9.26391	5.55835	1.85278	3.70557	5.55835	9.26391		6.6803	3.20911	1.85278	3.70557	2.26919	6.6803									237									no IPS match	no IPS match	no IPS match
contig_148520	---NA---	[INTERPRO, NO-BLAST]	201				4.37061	6.55592	2.18531	0	2.18531	6.55592		4.37061	6.55592	2.18531	0	2.67644	3.78506									201									PS51257 (PROSITE_PROFILES)	no GO terms	no GO terms
contig_148521	---NA---	[INTERPRO, NO-BLAST]	342				5.13875	2.56937	1.28469	1.28469	1.28469	15.4162		5.13875	2.56937	1.28469	1.28469	1.57341	6.67543									342									no IPS match	no IPS match	no IPS match
contig_148523	---NA---	[INTERPRO, NO-BLAST]	368				4.77937	0	0	2.38969	1.19484	14.3381		2.38969	0	0	2.38969	0	2.06953									368									no IPS match	no IPS match	no IPS match
contig_148524	---NA---	[INTERPRO, NO-BLAST]	293				12.0113	3.00284	7.50709	10.5099	16.5156	15.0142		7.50709	3.00284	7.50709	3.00284	1.83885	6.00567									293									no IPS match	no IPS match	no IPS match
contig_148526	---NA---	[INTERPRO, NO-BLAST]	262				0	0	0	0	0	16.8049		0	0	0	0	0	10.222									262									no IPS match	no IPS match	no IPS match
contig_148529	---NA---	[INTERPRO, NO-BLAST]	272				3.24052	0	3.24052	4.86077	1.62026	6.48103		3.24052	0	3.24052	4.86077	1.9844	3.24052									272									no IPS match	no IPS match	no IPS match
contig_148530	---NA---	[INTERPRO, NO-BLAST]	254				0	10.4142	12.1499	5.20711	0	3.47141		0	7.95399	4.59224	3.00633	0	3.47141									254									no IPS match	no IPS match	no IPS match
contig_148531	---NA---	[INTERPRO, NO-BLAST]	246				8.96376	0	5.37825	8.96376	10.7565	21.513		4.74317	0	3.10514	4.74317	4.39133	6.21027									246									no IPS match	no IPS match	no IPS match
contig_148532	---NA---	[INTERPRO, NO-BLAST]	346				2.55006	6.37515	3.82509	1.27503	6.37515	2.55006		2.55006	2.55006	3.82509	1.27503	1.56159	2.55006									346									no IPS match	no IPS match	no IPS match
contig_148536	---NA---	[INTERPRO, NO-BLAST]	441				10.0677	0	4.02707	3.0203	8.05414	2.01354		4.02707	0	2.01354	3.0203	0	2.01354									441									no IPS match	no IPS match	no IPS match
contig_148539	---NA---	[INTERPRO, NO-BLAST]	247				0	0	7.19684	3.59842	5.39763	14.3937		0	0	7.19684	3.59842	2.20357	9.52052									247									no IPS match	no IPS match	no IPS match
contig_148545	---NA---	[INTERPRO, NO-BLAST]	337				5.28835	2.64417	0	3.96626	0	2.64417		5.28835	2.64417	0	2.28992	0	2.64417									337									no IPS match	no IPS match	no IPS match
contig_148546	---NA---	[INTERPRO, NO-BLAST]	239				1.86504	1.86504	0	0	1.86504	13.0553		1.86504	1.86504	0	0	2.2842	8.12951									239									no IPS match	no IPS match	no IPS match
contig_148547	---NA---	[INTERPRO, NO-BLAST]	223				0	0	0	3.99898	3.99898	3.99898		0	0	0	1.99949	4.89774	3.99898									223									no IPS match	no IPS match	no IPS match
contig_148548	---NA---	[INTERPRO, NO-BLAST]	326				4.10448	2.73632	0	6.84079	2.73632	6.84079		4.10448	2.73632	0	4.93297	0	4.93297									326									mobidb-lite (MOBIDB_LITE)	no GO terms	no GO terms
contig_148551	---NA---	[INTERPRO, NO-BLAST]	258				17.307	1.7307	0	3.4614	0	5.19211		6.92281	1.7307	0	1.7307	0	2.99766									258									no IPS match	no IPS match	no IPS match
contig_148552	---NA---	[INTERPRO, NO-BLAST]	209				12.8232	0	0	2.1372	2.1372	10.686		7.40349	0	0	2.1372	2.61753	10.686									209									no IPS match	no IPS match	no IPS match
contig_148554	---NA---	[INTERPRO, NO-BLAST]	322				1.38808	11.1047	6.94042	1.38808	6.94042	5.55233		1.38808	7.34505	3.67252	1.38808	5.10014	3.67252									322									no IPS match	no IPS match	no IPS match
contig_148556	---NA---	[INTERPRO, NO-BLAST]	252				5.32329	0	1.77443	23.0676	1.77443	10.6466		3.0734	0	1.77443	1.77443	0	5.32329									252									no IPS match	no IPS match	no IPS match
contig_148557	---NA---	[INTERPRO, NO-BLAST]	368				0	8.50856	2.43102	1.21551	1.21551	10.9396		0	1.21551	2.43102	1.21551	1.48869	2.10532									368									no IPS match	no IPS match	no IPS match
contig_148558	---NA---	[INTERPRO, NO-BLAST]	206				8.68987	23.8971	23.8971	21.7247	19.5522	10.8623		5.74781	7.83294	11.4956	5.74781	2.66072	10.8623									206									no IPS match	no IPS match	no IPS match
contig_148559	---NA---	[INTERPRO, NO-BLAST]	227				1.97204	3.94407	1.97204	1.97204	1.97204	7.88814		1.97204	3.94407	1.97204	1.97204	0	7.88814									227									mobidb-lite (MOBIDB_LITE)	no GO terms	no GO terms
contig_148560	---NA---	[INTERPRO, NO-BLAST]	281				3.18711	1.59355	1.59355	3.18711	12.7484	7.96777		3.18711	1.59355	1.59355	3.18711	1.9517	4.21615									281									no IPS match	no IPS match	no IPS match
contig_148561	---NA---	[INTERPRO, NO-BLAST]	319				2.80851	2.80851	11.234	5.61702	8.42554	12.6383		2.80851	2.80851	9.20832	2.80851	0	8.76958									319									no IPS match	no IPS match	no IPS match
contig_148562	---NA---	[INTERPRO, NO-BLAST]	243				0	1.84424	0	0	0	12.9097		0	1.84424	0	0	0	12.9097									243									no IPS match	no IPS match	no IPS match
contig_148563	---NA---	[INTERPRO, NO-BLAST]	354				0	6.33187	3.79912	10.131	3.79912	1.26637		0	1.26637	3.79912	2.53275	3.10197	1.26637									354									no IPS match	no IPS match	no IPS match
contig_148564	---NA---	[INTERPRO, NO-BLAST]	202				8.88138	0	0	4.44069	0	11.1017		8.88138	0	0	2.22035	0	5.87448									202									no IPS match	no IPS match	no IPS match
contig_148565	---NA---	[INTERPRO, NO-BLAST]	281				3.19311	0	0	12.7724	0	3.19311		3.19311	0	0	6.38622	0	3.19311									281									no IPS match	no IPS match	no IPS match
contig_148566	---NA---	[INTERPRO, NO-BLAST]	319				0	2.8138	1.4069	2.8138	11.2552	2.8138		0	2.8138	1.4069	2.8138	3.44619	2.8138									319									no IPS match	no IPS match	no IPS match
contig_148568	---NA---	[INTERPRO, NO-BLAST]	226				5.96896	0	0	9.94827	3.97931	7.95861		5.96896	0	0	7.1738	2.43682	7.95861									226									no IPS match	no IPS match	no IPS match
contig_148569	---NA---	[INTERPRO, NO-BLAST]	239				18.82	3.76401	0	3.76401	0	5.64601		9.41002	3.76401	0	1.882	0	3.25973									239									no IPS match	no IPS match	no IPS match
contig_148570	---NA---	[INTERPRO, NO-BLAST]	251				1.79261	3.58521	0	10.7556	0	3.58521		1.79261	3.58521	0	6.20977	0	3.58521									251									no IPS match	no IPS match	no IPS match
contig_148571	---NA---	[INTERPRO, NO-BLAST]	242				7.43961	1.8599	1.8599	3.71981	11.1594	9.29951		7.43961	1.8599	1.8599	3.71981	4.55581	9.29951									242									no IPS match	no IPS match	no IPS match
contig_148572	---NA---	[INTERPRO, NO-BLAST]	303				5.94381	1.48595	4.45786	5.94381	8.91571	1.48595		5.94381	1.48595	2.57375	2.9719	3.63983	1.48595									303									no IPS match	no IPS match	no IPS match
contig_148573	---NA---	[INTERPRO, NO-BLAST]	343				1.3132	1.3132	0	2.6264	7.87921	7.87921		1.3132	1.3132	0	2.6264	0	7.87921									343									no IPS match	no IPS match	no IPS match
contig_148574	---NA---	[INTERPRO, NO-BLAST]	281				8.01845	12.8295	14.4332	8.01845	4.81107	12.8295		1.60369	6.99032	5.55534	3.20738	3.92822	5.78219									281									no IPS match	no IPS match	no IPS match
contig_148575	---NA---	[INTERPRO, NO-BLAST]	409				4.40888	2.20444	6.61332	7.71554	4.40888	2.20444		2.20444	2.20444	5.05101	1.10222	2.69988	2.20444									409									no IPS match	no IPS match	no IPS match
contig_148576	---NA---	[INTERPRO, NO-BLAST]	348				0	0	2.59228	5.18457	2.59228	7.77685		0	0	2.59228	5.18457	0	4.48997									348									no IPS match	no IPS match	no IPS match
contig_148577	---NA---	[INTERPRO, NO-BLAST]	295				3.05946	3.05946	1.52973	4.58919	3.05946	1.52973		3.05946	3.05946	1.52973	2.64957	0	1.52973									295									no IPS match	no IPS match	no IPS match
contig_148579	---NA---	[INTERPRO, NO-BLAST]	273				11.5757	6.61466	14.883	6.61466	0	4.96099		5.96237	3.30733	2.86423	4.37518	0	4.96099									273									no IPS match	no IPS match	no IPS match
contig_148580	---NA---	[INTERPRO, NO-BLAST]	356				8.88012	2.53718	6.34294	11.4173	0	3.80576		8.88012	2.53718	3.35637	7.92233	0	3.80576									356									no IPS match	no IPS match	no IPS match
contig_148583	---NA---	[INTERPRO, NO-BLAST]	354				26.8156	11.4924	19.154	15.3232	12.7694	7.66161		11.7033	9.64065	6.63515	11.7033	3.12784	2.21172									354									no IPS match	no IPS match	no IPS match
contig_148584	---NA---	[INTERPRO, NO-BLAST]	327				31.8098	13.8303	19.3625	12.4473	9.68124	5.53214		3.65916	8.41267	9.06916	0	3.38773	1.38303									327									no IPS match	no IPS match	no IPS match
contig_148585	---NA---	[INTERPRO, NO-BLAST]	371				4.8782	4.8782	2.4391	8.53685	0	19.5128		4.8782	4.8782	1.21955	4.39715	0	12.3771									371									no IPS match	no IPS match	no IPS match
contig_148588	---NA---	[INTERPRO, NO-BLAST]	408				13.3141	3.32854	1.10951	15.5332	7.76658	13.3141		5.76519	3.32854	1.10951	12.355	2.71774	1.92173									408									no IPS match	no IPS match	no IPS match
contig_148590	---NA---	[INTERPRO, NO-BLAST]	233				15.556	15.556	5.83352	5.83352	15.556	15.556		3.88901	3.88901	3.36798	3.36798	4.76305	12.751									233									no IPS match	no IPS match	no IPS match
contig_148591	---NA---	[INTERPRO, NO-BLAST]	258				0	8.7832	1.75664	5.26992	3.51328	3.51328		0	6.33366	1.75664	3.04259	4.30287	1.75664									258									no IPS match	no IPS match	no IPS match
contig_148592	---NA---	[INTERPRO, NO-BLAST]	335				8.1201	1.35335	0	2.7067	1.35335	2.7067		4.68814	1.35335	0	2.7067	0	2.7067									335									no IPS match	no IPS match	no IPS match
contig_148593	---NA---	[INTERPRO, NO-BLAST]	405				19.0391	8.95958	1.11995	4.47979	2.2399	7.83964		5.92621	2.2399	1.11995	2.9631	2.7433	4.88174									405									no IPS match	no IPS match	no IPS match
contig_148594	---NA---	[INTERPRO, NO-BLAST]	365				2.48673	2.48673	11.1903	3.7301	6.21684	9.94694		2.48673	2.48673	7.76483	2.15358	1.52281	6.57928									365									no IPS match	no IPS match	no IPS match
contig_148595	---NA---	[INTERPRO, NO-BLAST]	285				0	9.55905	6.3727	0	6.3727	1.59317		0	9.55905	6.3727	0	3.90246	1.59317									285									no IPS match	no IPS match	no IPS match
contig_148596	---NA---	[INTERPRO, NO-BLAST]	220				20.6469	10.3234	12.3881	10.3234	10.3234	2.06469		10.3234	7.44433	12.3881	2.06469	0	2.06469									220									no IPS match	no IPS match	no IPS match
contig_148597	---NA---	[INTERPRO, NO-BLAST]	240				9.46598	0	11.3592	9.46598	7.57279	9.46598		6.82602	0	3.27911	5.00893	9.27473	5.00893									240									no IPS match	no IPS match	no IPS match
contig_148598	---NA---	[INTERPRO, NO-BLAST]	282				8.05879	3.22352	4.83528	14.5058	8.05879	1.61176		4.26431	3.22352	2.79165	7.38601	0	1.61176									282									no IPS match	no IPS match	no IPS match
contig_148599	---NA---	[INTERPRO, NO-BLAST]	232				1.95987	13.7191	3.91975	1.95987	3.91975	0		1.95987	1.95987	3.91975	1.95987	4.80069	0									232									no IPS match	no IPS match	no IPS match
contig_148600	---NA---	[INTERPRO, NO-BLAST]	319				29.9421	22.813	28.5163	28.5163	15.684	21.3872		6.5339	9.34969	9.34969	10.2817	1.74626	7.40875									319									no IPS match	no IPS match	no IPS match
contig_148602	---NA---	[INTERPRO, NO-BLAST]	266				6.84463	0	3.42231	1.71116	6.84463	6.84463		6.84463	0	3.42231	1.71116	0	6.84463									266									no IPS match	no IPS match	no IPS match
contig_148608	---NA---	[INTERPRO, NO-BLAST]	245				0	0	0	0	20.4795	0		0	0	0	0	0	0									245									no IPS match	no IPS match	no IPS match
contig_148609	---NA---	[INTERPRO, NO-BLAST]	239				1.90915	5.72745	7.63661	0	1.90915	3.8183		1.90915	3.30675	1.90915	0	2.33822	1.90915									239									no IPS match	no IPS match	no IPS match
contig_148612	---NA---	[INTERPRO, NO-BLAST]	268				3.40925	0	0	13.637	6.8185	8.52312		3.40925	0	0	9.02003	0	8.52312									268									no IPS match	no IPS match	no IPS match
contig_148613	---NA---	[INTERPRO, NO-BLAST]	272				10.081	6.7207	8.40087	1.68017	3.36035	3.36035		10.081	6.7207	6.05795	1.68017	0	3.36035									272									no IPS match	no IPS match	no IPS match
contig_148615	---NA---	[INTERPRO, NO-BLAST]	275				6.65211	3.32606	3.32606	8.31514	4.98908	6.65211		3.32606	3.32606	3.32606	1.66303	6.11035	3.32606									275									no IPS match	no IPS match	no IPS match
contig_148616	---NA---	[INTERPRO, NO-BLAST]	238				1.92229	0	0	3.84458	0	7.68916		1.92229	0	0	3.84458	0	5.0859									238									no IPS match	no IPS match	no IPS match
contig_148617	---NA---	[INTERPRO, NO-BLAST]	347				9.23223	5.27556	5.27556	11.87	1.31889	3.95667		5.27556	2.63778	5.27556	6.04391	1.6153	2.28438									347									no IPS match	no IPS match	no IPS match
contig_148618	---NA---	[INTERPRO, NO-BLAST]	306				13.4669	17.9558	2.99263	5.98527	5.98527	2.99263		2.5917	5.18339	1.49632	3.95888	3.66521	2.99263									306									no IPS match	no IPS match	no IPS match
contig_148620	---NA---	[INTERPRO, NO-BLAST]	277				9.92741	4.96371	8.27284	1.65457	3.30914	8.27284		9.92741	4.96371	8.27284	1.65457	0	8.27284									277									no IPS match	no IPS match	no IPS match
contig_148624	---NA---	[INTERPRO, NO-BLAST]	256				3.59233	3.59233	1.79616	3.59233	3.59233	5.38849		1.79616	3.59233	1.79616	3.59233	0	5.38849									256									no IPS match	no IPS match	no IPS match
contig_148626	---NA---	[INTERPRO, NO-BLAST]	425				6.49704	4.33136	3.24852	5.4142	4.33136	2.16568		3.75107	4.33136	3.24852	3.90423	5.30481	2.16568									425									no IPS match	no IPS match	no IPS match
contig_148627	---NA---	[INTERPRO, NO-BLAST]	304				3.02945	3.02945	3.02945	0	9.08836	4.54418		3.02945	3.02945	1.51473	0	3.71031	2.62358									304									no IPS match	no IPS match	no IPS match
contig_148629	---NA---	[INTERPRO, NO-BLAST]	285				3.2348	3.2348	6.4696	4.8522	0	0		3.2348	3.2348	4.27924	4.8522	0	0									285									no IPS match	no IPS match	no IPS match
contig_14863	---NA---	[INTERPRO, NO-BLAST]	540				6.20491	7.19066	7.57791	4.49746	6.53056	3.96938		0.411031	1.26356	0.824179	0.371014	0.301821	0.393507	1.33874e-05	0.655987	1.00879e-14	0.00600924		0.0122603		0.00562715	540									no IPS match	no IPS match	no IPS match
contig_148630	---NA---	[INTERPRO, NO-BLAST]	369				6.24852	1.2497	7.49822	23.7444	4.99882	8.74793		4.50587	1.2497	7.49822	9.7605	3.06114	3.30641									369									no IPS match	no IPS match	no IPS match
contig_148634	---NA---	[INTERPRO, NO-BLAST]	226				6.14127	12.2825	4.09418	2.04709	2.04709	0		6.14127	7.09133	4.09418	2.04709	2.50716	0									226									no IPS match	no IPS match	no IPS match
contig_148635	---NA---	[INTERPRO, NO-BLAST]	276				6.70707	0	3.35353	8.38383	3.35353	3.35353		3.35353	0	3.35353	6.04567	0	3.35353									276									no IPS match	no IPS match	no IPS match
contig_148636	---NA---	[INTERPRO, NO-BLAST]	228				6.09164	0	4.0611	10.1527	10.1527	0		3.51701	0	4.0611	10.1527	0	0									228									no IPS match	no IPS match	no IPS match
contig_148638	---NA---	[INTERPRO, NO-BLAST]	689				6.72489	6.72489	14.1223	6.0524	2.01747	2.68996		5.74575	1.34498	4.1997	2.01747	2.47088	1.34498									689									no IPS match	no IPS match	no IPS match
contig_14864	---NA---	[INTERPRO, NO-BLAST]	201				8.15768	7.59019	8.01581	4.77638	6.21875	4.30347		1.30864	0.681629	1.63974	0.493731	0.376475	0.441733	7.29906e-05	0.500626	3.06041e-15	0.00115147					201									no IPS match	no IPS match	no IPS match
contig_148643	---NA---	[INTERPRO, NO-BLAST]	406				8.00973	3.43274	10.2982	2.28849	1.14425	5.72124		4.98766	1.98189	5.2436	2.28849	0	3.02739									406									no IPS match	no IPS match	no IPS match
contig_148644	---NA---	[INTERPRO, NO-BLAST]	288				12.9119	1.61398	1.61398	0	1.61398	0		8.5404	1.61398	1.61398	0	0	0									288									no IPS match	no IPS match	no IPS match
contig_148646	---NA---	[INTERPRO, NO-BLAST]	311				11.9662	1.49578	4.48733	14.9578	2.99155	0		7.9149	1.49578	2.59076	10.7862	1.83194	0									311									no IPS match	no IPS match	no IPS match
contig_148647	---NA---	[INTERPRO, NO-BLAST]	318				19.0253	10.2444	11.7079	11.7079	4.39045	8.78091		12.504	3.87202	7.74403	5.27667	5.37719	5.06966									318									no IPS match	no IPS match	no IPS match
contig_148648	---NA---	[INTERPRO, NO-BLAST]	375				2.48317	2.48317	2.48317	9.93269	7.44952	0		1.24159	2.48317	2.48317	2.48317	3.04125	0									375									no IPS match	no IPS match	no IPS match
contig_148654	---NA---	[INTERPRO, NO-BLAST]	338				13.8065	2.7613	0	8.2839	2.7613	5.5226		9.95601	2.7613	0	6.32694	3.38189	5.5226									338									no IPS match	no IPS match	no IPS match
contig_148655	---NA---	[INTERPRO, NO-BLAST]	237				3.93992	7.87985	5.90988	11.8198	1.96996	0		3.93992	7.87985	3.41207	6.82415	2.4127	0									237									no IPS match	no IPS match	no IPS match
contig_148656	---NA---	[INTERPRO, NO-BLAST]	278				1.67999	1.67999	0	8.39993	3.35997	0		1.67999	1.67999	0	4.44482	2.05755	0									278									no IPS match	no IPS match	no IPS match
contig_148657	---NA---	[INTERPRO, NO-BLAST]	218				19.2888	21.432	0	8.57281	4.2864	10.716		11.1364	18.3115	0	4.2864	2.62487	5.67038									218									no IPS match	no IPS match	no IPS match
contig_148658	---NA---	[INTERPRO, NO-BLAST]	268				15.6949	10.4633	0	0	0	3.48777		7.99148	10.4633	0	0	0	3.48777									268									mobidb-lite (MOBIDB_LITE)	no GO terms	no GO terms
contig_148659	---NA---	[INTERPRO, NO-BLAST]	288				9.74034	0	6.49356	3.24678	3.24678	0		5.62359	0	3.24678	3.24678	3.97648	0									288									no IPS match	no IPS match	no IPS match
contig_148660	---NA---	[INTERPRO, NO-BLAST]	274				1.70703	1.70703	3.41405	8.53513	5.12108	8.53513		1.70703	1.70703	3.41405	4.51637	4.18134	1.70703									274									no IPS match	no IPS match	no IPS match
contig_148661	---NA---	[INTERPRO, NO-BLAST]	258				10.8815	12.6951	0	12.6951	3.62717	7.25434		10.8815	4.7983	0	7.90524	2.22118	3.62717									258									no IPS match	no IPS match	no IPS match
contig_148662	---NA---	[INTERPRO, NO-BLAST]	313				101.69	109.168	134.59	119.636	85.2404	47.8543		19.7829	14.7284	18.1313	24.8892	7.32616	14.2656									313									no IPS match	no IPS match	no IPS match
contig_148665	---NA---	[INTERPRO, NO-BLAST]	335				16.7865	15.3877	9.79215	2.79776	11.191	5.59551		4.84586	7.40217	5.04373	2.79776	3.42654	5.59551									335									no IPS match	no IPS match	no IPS match
contig_148667	---NA---	[INTERPRO, NO-BLAST]	671				39.8486	1.3982	1.3982	18.8757	0	0		39.8486	1.3982	1.3982	18.8757	0	0									671									mobidb-lite (MOBIDB_LITE); mobidb-lite (MOBIDB_LITE)	no GO terms	no GO terms
contig_148669	---NA---	[INTERPRO, NO-BLAST]	371				8.85922	1.2656	10.1248	2.5312	5.06241	1.2656		5.51663	1.2656	6.69694	2.5312	3.10008	1.2656									371									no IPS match	no IPS match	no IPS match
contig_148670	---NA---	[INTERPRO, NO-BLAST]	303				9.30265	1.55044	6.20177	7.75221	9.30265	6.20177		0	1.55044	6.20177	1.55044	7.59558	6.20177									303									no IPS match	no IPS match	no IPS match
contig_148671	---NA---	[INTERPRO, NO-BLAST]	244				19.2617	3.85233	3.85233	3.85233	3.85233	7.70467		13.8898	3.85233	3.85233	3.85233	4.71813	7.70467									244									no IPS match	no IPS match	no IPS match
contig_148672	---NA---	[INTERPRO, NO-BLAST]	253				7.43314	3.71657	1.85829	11.1497	11.1497	3.71657		7.43314	3.71657	1.85829	6.43729	0	3.71657									253									no IPS match	no IPS match	no IPS match
contig_148673	---NA---	[INTERPRO, NO-BLAST]	206				15.9816	2.28308	2.28308	2.28308	4.56616	6.84924		12.7116	2.28308	2.28308	2.28308	2.79619	3.95441									206									no IPS match	no IPS match	no IPS match
contig_148674	---NA---	[INTERPRO, NO-BLAST]	227				4.14494	4.14494	4.14494	8.28989	4.14494	0		4.14494	4.14494	4.14494	2.07247	5.0765	0									227									no IPS match	no IPS match	no IPS match
contig_148675	---NA---	[INTERPRO, NO-BLAST]	282				13.3504	10.0128	3.3376	13.3504	15.0192	5.0064		8.83046	5.78089	3.3376	6.01695	6.13156	5.0064									282									no IPS match	no IPS match	no IPS match
contig_148676	---NA---	[INTERPRO, NO-BLAST]	234				16.0954	4.02384	0	8.04768	4.02384	0		10.6461	4.02384	0	8.04768	0	0									234									no IPS match	no IPS match	no IPS match
contig_148681	---NA---	[INTERPRO, NO-BLAST]	293				6.44111	3370.31	19.3233	17.7131	19.3233	1305.94		6.44111	3370.31	19.3233	17.7131	0	1305.94									293									mobidb-lite (MOBIDB_LITE)	no GO terms	no GO terms
contig_148685	---NA---	[INTERPRO, NO-BLAST]	256				20.2961	5.53529	7.38039	0	0	1.8451		7.38039	3.1958	3.69019	0	0	1.8451									256									no IPS match	no IPS match	no IPS match
contig_148686	---NA---	[INTERPRO, NO-BLAST]	284				11.6465	3.32758	0	11.6465	0	0		5.99888	3.32758	0	7.25229	0	0									284									no IPS match	no IPS match	no IPS match
contig_148687	---NA---	[INTERPRO, NO-BLAST]	259				10.9507	7.30049	7.30049	18.2512	0	1.82512		0	3.65024	7.30049	1.82512	0	1.82512									259									mobidb-lite (MOBIDB_LITE)	no GO terms	no GO terms
contig_148688	---NA---	[INTERPRO, NO-BLAST]	208				15.9142	4.54693	4.54693	15.9142	0	0		2.27346	2.27346	4.54693	6.01502	0	0									208									no IPS match	no IPS match	no IPS match
contig_148689	---NA---	[INTERPRO, NO-BLAST]	204				6.95617	6.95617	6.95617	4.63745	11.5936	9.2749		6.95617	4.01615	4.01615	4.63745	11.3594	4.63745									204									no IPS match	no IPS match	no IPS match
contig_148690	---NA---	[INTERPRO, NO-BLAST]	241				5.88992	1.96331	1.96331	0	1.96331	0		3.40055	1.96331	1.96331	0	0	0									241									no IPS match	no IPS match	no IPS match
contig_148691	---NA---	[INTERPRO, NO-BLAST]	369				11.5444	7.69624	2.56541	1.28271	0	0		8.0105	7.69624	2.56541	1.28271	0	0									369									no IPS match	no IPS match	no IPS match
contig_148692	---NA---	[INTERPRO, NO-BLAST]	282				10.0759	5.03795	6.71726	1.67932	3.35863	3.35863		7.69559	5.03795	6.71726	1.67932	0	1.67932									282									no IPS match	no IPS match	no IPS match
contig_148693	---NA---	[INTERPRO, NO-BLAST]	288				9.86993	0	13.1599	13.1599	4.93497	3.28998		2.8492	0	8.70446	13.1599	6.04407	3.28998									288									no IPS match	no IPS match	no IPS match
contig_148699	---NA---	[INTERPRO, NO-BLAST]	273				31.2932	6.95404	1.73851	29.5547	22.6006	17.3851		13.799	6.95404	1.73851	19.1236	4.25846	7.57799									273									no IPS match	no IPS match	no IPS match
contig_148700	---NA---	[INTERPRO, NO-BLAST]	205				9.26435	4.63218	0	4.63218	0	0		4.63218	4.63218	0	4.63218	0	0									205									no IPS match	no IPS match	no IPS match
contig_148701	---NA---	[INTERPRO, NO-BLAST]	361				9.2093	2.63123	7.89368	9.2093	5.26246	5.26246		2.63123	2.63123	6.0289	9.2093	0	1.31561									361									no IPS match	no IPS match	no IPS match
contig_148702	---NA---	[INTERPRO, NO-BLAST]	236				20.1348	0	0	4.02696	0	0		14.5194	0	0	4.02696	0	0									236									no IPS match	no IPS match	no IPS match
contig_148705	---NA---	[INTERPRO, NO-BLAST]	290				18.0472	0	0	0	0	0		4.34075	0	0	0	0	0									290									no IPS match	no IPS match	no IPS match
contig_148708	---NA---	[INTERPRO, NO-BLAST]	350				9.52969	6.80692	4.08415	6.80692	0	1.36138		1.36138	3.60188	2.35799	4.90854	0	1.36138									350									no IPS match	no IPS match	no IPS match
contig_148711	---NA---	[INTERPRO, NO-BLAST]	267				26.8045	0	0	1.78696	0	0		26.8045	0	0	1.78696	0	0									267									mobidb-lite (MOBIDB_LITE); mobidb-lite (MOBIDB_LITE)	no GO terms	no GO terms
contig_148712	---NA---	[INTERPRO, NO-BLAST]	221				6.47921	10.7987	12.9584	12.9584	6.47921	6.47921		3.74077	4.31947	7.48155	6.47921	2.64513	6.47921									221									no IPS match	no IPS match	no IPS match
contig_148713	---NA---	[INTERPRO, NO-BLAST]	289				19.825	3.30417	4.95626	11.5646	0	0		15.1416	3.30417	2.8615	5.95668	0	0									289									no IPS match	no IPS match	no IPS match
contig_148714	---NA---	[INTERPRO, NO-BLAST]	245				9.74797	25.3447	9.74797	0	1.94959	5.84878		5.15814	10.8549	3.89919	0	2.38776	5.84878									245									no IPS match	no IPS match	no IPS match
contig_148717	---NA---	[INTERPRO, NO-BLAST]	206				16.2513	2.32161	11.6081	13.9297	2.32161	11.6081		10.1197	2.32161	4.64323	13.9297	0	2.32161									206									no IPS match	no IPS match	no IPS match
contig_148719	---NA---	[INTERPRO, NO-BLAST]	340				9.8531	5.63034	0	2.81517	2.81517	2.81517		5.07512	5.63034	0	2.81517	3.44787	2.81517									340									no IPS match	no IPS match	no IPS match
contig_148720	---NA---	[INTERPRO, NO-BLAST]	237				10.1015	10.1015	6.06092	2.02031	2.02031	2.02031		7.28432	10.1015	3.49928	2.02031	2.47436	2.02031									237									no IPS match	no IPS match	no IPS match
contig_148721	---NA---	[INTERPRO, NO-BLAST]	339				14.1291	2.82582	0	5.65163	0	0		14.1291	2.82582	0	5.65163	0	0									339									no IPS match	no IPS match	no IPS match
contig_148723	---NA---	[INTERPRO, NO-BLAST]	468				4.09753	2.04877	4.09753	9.21945	0	3.07315		2.04877	2.04877	4.09753	3.07315	0	1.77428									468									no IPS match	no IPS match	no IPS match
contig_148725	---NA---	[INTERPRO, NO-BLAST]	234				12.3009	6.15044	0	4.10029	8.20059	6.15044		7.10192	3.55096	0	4.10029	2.51091	6.15044									234									no IPS match	no IPS match	no IPS match
contig_148726	---NA---	[INTERPRO, NO-BLAST]	437				6.58896	2.19632	2.19632	0	4.39264	8.78528		6.58896	2.19632	2.19632	0	2.68993	5.81092									437									no IPS match	no IPS match	no IPS match
contig_148729	---NA---	[INTERPRO, NO-BLAST]	294				22.8906	3.27009	8.17522	13.0804	1.63504	1.63504		1.63504	1.63504	4.32592	7.12699	2.00251	1.63504									294									no IPS match	no IPS match	no IPS match
contig_148731	---NA---	[INTERPRO, NO-BLAST]	280				10.3094	6.87292	10.3094	6.87292	6.87292	0		5.15469	3.43646	0	3.43646	4.20879	0									280									no IPS match	no IPS match	no IPS match
contig_148734	---NA---	[INTERPRO, NO-BLAST]	231				6.2528	6.2528	4.16854	2.08427	0	0		6.2528	6.2528	4.16854	2.08427	0	0									231									no IPS match	no IPS match	no IPS match
contig_148735	---NA---	[INTERPRO, NO-BLAST]	209				11.5222	6.9133	6.9133	13.8266	2.30443	2.30443		8.30875	6.9133	6.9133	1.26e-15	0	2.30443									209									no IPS match	no IPS match	no IPS match
contig_148736	---NA---	[INTERPRO, NO-BLAST]	313				9.23525	9.23525	6.15683	7.69604	1.53921	0		4.61762	5.33197	3.07842	1.53921	0	0									313									mobidb-lite (MOBIDB_LITE); mobidb-lite (MOBIDB_LITE)	no GO terms	no GO terms
contig_148737	---NA---	[INTERPRO, NO-BLAST]	254				1.8976	5.6928	7.5904	5.6928	3.7952	7.5904		1.8976	5.6928	3.7952	5.6928	0	7.5904									254									mobidb-lite (MOBIDB_LITE)	no GO terms	no GO terms
contig_148738	---NA---	[INTERPRO, NO-BLAST]	320				19.588	13.561	0	4.52032	3.01355	4.52032		11.7683	2.60981	0	2.60981	0	4.52032									320									no IPS match	no IPS match	no IPS match
contig_148740	---NA---	[INTERPRO, NO-BLAST]	255				13.2505	0	0	5.67877	0	1.89292		8.25107	0	0	5.67877	0	1.89292									255									no IPS match	no IPS match	no IPS match
contig_148741	---NA---	[INTERPRO, NO-BLAST]	246				3.92581	3.92581	3.92581	9.81452	1.9629	0		3.92581	3.92581	3.92581	5.19335	0	0									246									no IPS match	no IPS match	no IPS match
contig_148742	---NA---	[INTERPRO, NO-BLAST]	261				7.40301	0	0	5.55226	5.55226	0		4.89663	0	0	5.55226	4.5334	0									261									no IPS match	no IPS match	no IPS match
contig_148743	---NA---	[INTERPRO, NO-BLAST]	256				1.88761	3.77523	3.77523	7.55045	0	7.55045		1.88761	1.88761	3.77523	4.99416	0	4.99416									256									no IPS match	no IPS match	no IPS match
contig_148744	---NA---	[INTERPRO, NO-BLAST]	335				8.65806	4.32903	1.44301	2.88602	8.65806	2.88602		4.99873	2.49937	1.44301	2.88602	0	2.88602									335									no IPS match	no IPS match	no IPS match
contig_148749	---NA---	[INTERPRO, NO-BLAST]	226				14.9845	2.14064	6.42192	4.28128	0	6.42192		11.9186	2.14064	3.7077	4.28128	0	6.42192									226									no IPS match	no IPS match	no IPS match
contig_148755	---NA---	[INTERPRO, NO-BLAST]	284				3.41473	0	3.41473	3.41473	6.82947	3.41473		3.41473	0	3.41473	3.41473	4.18218	3.41473									284									no IPS match	no IPS match	no IPS match
contig_148757	---NA---	[INTERPRO, NO-BLAST]	249				1.94816	0	3.89633	3.89633	7.79265	1.94816		1.94816	0	3.89633	3.89633	0	1.94816									249									no IPS match	no IPS match	no IPS match
contig_148759	---NA---	[INTERPRO, NO-BLAST]	250				3.88387	5.82581	0	3.88387	11.6516	0		3.88387	3.36353	0	3.88387	4.75675	0									250									no IPS match	no IPS match	no IPS match
contig_148762	---NA---	[INTERPRO, NO-BLAST]	316				16.9186	0	1.53806	16.9186	0	3.07612		1.53806	0	1.53806	16.9186	0	3.07612									316									no IPS match	no IPS match	no IPS match
contig_148763	---NA---	[INTERPRO, NO-BLAST]	311				3.12701	14.0716	6.25402	9.38103	17.1986	9.38103		3.12701	4.69052	3.12701	7.16488	5.74469	2.70807									311									PS51257 (PROSITE_PROFILES)	no GO terms	no GO terms
contig_148764	---NA---	[INTERPRO, NO-BLAST]	250				11.6753	3.89177	5.83765	9.72942	5.83765	3.89177		8.91716	3.89177	3.37037	5.14833	0	3.89177									250									no IPS match	no IPS match	no IPS match
contig_148766	---NA---	[INTERPRO, NO-BLAST]	298				8.16972	0	0	4.90183	3.26789	6.53577		8.16972	0	0	2.83007	0	3.26789									298									no IPS match	no IPS match	no IPS match
contig_148767	---NA---	[INTERPRO, NO-BLAST]	250				7.79403	5.84553	5.84553	0	0	0		3.89702	3.37492	3.37492	0	0	0									250									no IPS match	no IPS match	no IPS match
contig_148768	---NA---	[INTERPRO, NO-BLAST]	293				13.3053	6.65263	3.32632	0	0	3.32632		6.65263	6.65263	3.32632	0	0	3.32632									293									no IPS match	no IPS match	no IPS match
contig_148769	---NA---	[INTERPRO, NO-BLAST]	357				10.9247	5.46234	0	2.73117	0	0		7.226	3.613	0	2.73117	0	0									357									no IPS match	no IPS match	no IPS match
contig_148770	---NA---	[INTERPRO, NO-BLAST]	239				4.08175	0	4.08175	4.08175	4.08175	2.04087		4.08175	0	4.08175	4.08175	4.9991	2.04087									239									no IPS match	no IPS match	no IPS match
contig_148771	---NA---	[INTERPRO, NO-BLAST]	333				1.46528	10.257	11.7223	13.1876	8.7917	8.7917		1.46528	5.28315	7.75355	2.53795	5.38379	5.07589									333									no IPS match	no IPS match	no IPS match
contig_148772	---NA---	[INTERPRO, NO-BLAST]	316				10.8141	0	6.17946	1.54486	4.63459	1.54486		8.60144	0	6.17946	1.54486	5.6762	1.54486									316									no IPS match	no IPS match	no IPS match
contig_148773	---NA---	[INTERPRO, NO-BLAST]	339				30.2551	1.44072	4.32215	5.76287	0	1.44072		15.5837	1.44072	0	5.76287	0	1.44072									339									no IPS match	no IPS match	no IPS match
contig_148775	---NA---	[INTERPRO, NO-BLAST]	209				9.35597	7.01698	9.35597	14.034	9.35597	4.67799		4.67799	4.05126	6.18839	4.05126	5.72934	4.67799									209									no IPS match	no IPS match	no IPS match
contig_148777	---NA---	[INTERPRO, NO-BLAST]	253				7.73353	0	3.86677	1.93338	1.93338	0		3.86677	0	3.86677	1.93338	0	0									253									mobidb-lite (MOBIDB_LITE)	no GO terms	no GO terms
contig_148780	---NA---	[INTERPRO, NO-BLAST]	253				7.74434	5.80825	5.80825	1.93608	5.80825	3.87217		3.87217	3.3534	5.80825	1.93608	2.37121	3.87217									253									no IPS match	no IPS match	no IPS match
contig_148781	---NA---	[INTERPRO, NO-BLAST]	275				10.6912	0	0	12.473	3.56372	0		8.16551	0	0	4.71436	4.36465	0									275									no IPS match	no IPS match	no IPS match
contig_148782	---NA---	[INTERPRO, NO-BLAST]	273				3.59128	0	12.5695	8.9782	0	3.59128		1.79564	0	9.9977	6.47427	0	3.59128									273									no IPS match	no IPS match	no IPS match
contig_148783	---NA---	[INTERPRO, NO-BLAST]	276				7.10734	8.88418	0	0	0	8.88418		7.10734	4.70107	0	0	0	4.70107									276									no IPS match	no IPS match	no IPS match
contig_148784	---NA---	[INTERPRO, NO-BLAST]	234				12.5796	0	0	6.28982	0	8.38643		1.26e-15	0	0	6.28982	0	8.38643									234									no IPS match	no IPS match	no IPS match
contig_148786	---NA---	[INTERPRO, NO-BLAST]	295				8.32198	0	1.6644	9.98638	4.99319	0		8.32198	0	1.6644	9.98638	2.03846	0									295									no IPS match	no IPS match	no IPS match
contig_148787	---NA---	[INTERPRO, NO-BLAST]	419				16.4128	4.68936	0	4.68936	2.34468	10.5511		6.20344	4.68936	0	2.34468	2.87163	10.5511									419									no IPS match	no IPS match	no IPS match
contig_148788	---NA---	[INTERPRO, NO-BLAST]	244				8.0576	4.0288	6.0432	8.0576	14.1008	0		5.3296	4.0288	6.0432	5.3296	12.3356	0									244									no IPS match	no IPS match	no IPS match
contig_148790	---NA---	[INTERPRO, NO-BLAST]	235				23.0232	0	0	2.09302	0	0		5.53761	0	0	2.09302	0	0									235									no IPS match	no IPS match	no IPS match
contig_148791	---NA---	[INTERPRO, NO-BLAST]	242				8.13273	4.06637	4.06637	4.06637	12.1991	0		4.06637	4.06637	4.06637	2.03318	0	0									242									no IPS match	no IPS match	no IPS match
contig_148792	---NA---	[INTERPRO, NO-BLAST]	205				9.60402	0	0	2.40101	0	0		9.60402	0	0	2.40101	0	0									205									no IPS match	no IPS match	no IPS match
contig_148793	---NA---	[INTERPRO, NO-BLAST]	275				41.1788	19.6942	26.8557	14.3231	35.8077	34.0173		15.9133	6.45532	6.20207	8.95191	4.38552	7.16153									275									no IPS match	no IPS match	no IPS match
contig_148794	---NA---	[INTERPRO, NO-BLAST]	275				14.3289	3.58222	3.58222	8.95555	7.16444	5.37333		3.58222	3.58222	1.79111	4.73883	8.77461	5.37333									275									no IPS match	no IPS match	no IPS match
contig_148795	---NA---	[INTERPRO, NO-BLAST]	275				8.95919	7.16735	7.16735	3.58368	0	1.79184		4.74076	3.58368	3.58368	3.58368	0	1.79184									275									no IPS match	no IPS match	no IPS match
contig_148796	---NA---	[INTERPRO, NO-BLAST]	249				7.91897	0	0	0	11.8785	3.95949		3.95949	0	0	0	9.69872	3.95949									249									no IPS match	no IPS match	no IPS match
contig_148797	---NA---	[INTERPRO, NO-BLAST]	240				8.21896	6.16422	8.21896	0	4.10948	2.05474		4.10948	6.16422	5.43633	0	5.03306	2.05474									240									PS51257 (PROSITE_PROFILES)	no GO terms	no GO terms
contig_148798	---NA---	[INTERPRO, NO-BLAST]	300				4.93313	1.64438	9.86625	0	0	0		4.93313	1.64438	5.69628	0	0	0									300									no IPS match	no IPS match	no IPS match
contig_148799	---NA---	[INTERPRO, NO-BLAST]	270				23.7626	0	0	1.8279	5.48369	3.65579		7.96761	0	0	1.8279	2.23871	3.65579									270									no IPS match	no IPS match	no IPS match
contig_148800	---NA---	[INTERPRO, NO-BLAST]	205				12.0422	0	2.40843	19.2675	4.81687	2.40843		8.68374	0	2.40843	8.68374	5.89944	2.40843									205									no IPS match	no IPS match	no IPS match
contig_148801	---NA---	[INTERPRO, NO-BLAST]	285				27.7265	19.062	25.9936	29.4595	13.8633	12.1304		18.3394	4.58485	9.00446	18.0921	10.6119	12.1304									285									no IPS match	no IPS match	no IPS match
contig_148802	---NA---	[INTERPRO, NO-BLAST]	295				6.69949	6.69949	10.0492	0	0	5.02462		6.69949	3.34975	5.80193	0	0	2.90097									295									no IPS match	no IPS match	no IPS match
contig_148804	---NA---	[INTERPRO, NO-BLAST]	271				7.296	0	5.472	3.648	9.12	0		7.296	0	3.15926	3.648	2.23393	0									271									no IPS match	no IPS match	no IPS match
contig_148805	---NA---	[INTERPRO, NO-BLAST]	223				13.305	8.87	0	24.3925	2.2175	4.435		3.84082	4.435	0	21.1536	0	4.435									223									no IPS match	no IPS match	no IPS match
contig_148806	---NA---	[INTERPRO, NO-BLAST]	212				6.99999	0	0	4.66666	0	0		4.04145	0	0	4.66666	0	0									212									no IPS match	no IPS match	no IPS match
contig_148807	---NA---	[INTERPRO, NO-BLAST]	231				4.28417	2.14209	4.28417	2.14209	0	4.28417		2.14209	2.14209	4.28417	2.14209	0	4.28417									231									no IPS match	no IPS match	no IPS match
contig_148808	---NA---	[INTERPRO, NO-BLAST]	485				5.10301	3.0618	6.12361	6.12361	0	3.0618		5.10301	1.76773	1.76773	3.53547	0	1.76773									485									no IPS match	no IPS match	no IPS match
contig_148810	---NA---	[INTERPRO, NO-BLAST]	265				7.48176	3.74088	0	7.48176	0	0		1.87044	3.74088	0	4.94872	0	0									265									no IPS match	no IPS match	no IPS match
contig_148811	---NA---	[INTERPRO, NO-BLAST]	270				1.83653	3.67305	0	0	0	5.50958		1.83653	3.67305	0	0	0	3.18096									270									no IPS match	no IPS match	no IPS match
contig_148813	---NA---	[INTERPRO, NO-BLAST]	300				3.30874	4.96311	3.30874	3.30874	3.30874	1.65437		3.30874	2.86545	3.30874	3.30874	4.05236	1.65437									300									no IPS match	no IPS match	no IPS match
contig_148814	---NA---	[INTERPRO, NO-BLAST]	291				13.6504	0	1.7063	8.53149	0	0		7.43758	0	1.7063	8.53149	0	0									291									no IPS match	no IPS match	no IPS match
contig_148815	---NA---	[INTERPRO, NO-BLAST]	289				12.032	5.15655	3.4377	0	0	0		12.032	5.15655	3.4377	0	0	0									289									no IPS match	no IPS match	no IPS match
contig_148816	---NA---	[INTERPRO, NO-BLAST]	276				7.20235	16.2053	5.40176	0	0	0		3.60117	3.11871	3.11871	0	0	0									276									no IPS match	no IPS match	no IPS match
contig_148819	---NA---	[INTERPRO, NO-BLAST]	251				1.9828	1.9828	3.9656	19.828	0	25.7764		1.9828	1.9828	1.9828	3.9656	0	13.8796									251									no IPS match	no IPS match	no IPS match
contig_148820	---NA---	[INTERPRO, NO-BLAST]	268				11.1463	3.71545	3.71545	7.43089	0	1.85772		5.57317	3.71545	1.85772	7.43089	0	1.85772									268									no IPS match	no IPS match	no IPS match
contig_148821	---NA---	[INTERPRO, NO-BLAST]	260				11.4939	0	3.8313	13.4096	7.6626	3.8313		6.63601	0	3.8313	1.91565	0	3.8313									260									no IPS match	no IPS match	no IPS match
contig_148822	---NA---	[INTERPRO, NO-BLAST]	254				13.7317	0	17.655	17.655	5.88499	3.92333		7.07288	0	5.88499	3.3977	7.20762	3.92333									254									no IPS match	no IPS match	no IPS match
contig_148823	---NA---	[INTERPRO, NO-BLAST]	252				5.93395	3.95597	0	0	7.91194	15.8239		3.42597	3.95597	0	0	4.84505	15.8239									252									mobidb-lite (MOBIDB_LITE); mobidb-lite (MOBIDB_LITE)	no GO terms	no GO terms
contig_148824	---NA---	[INTERPRO, NO-BLAST]	259				7.701	0	0	9.62625	3.8505	0		7.701	0	0	9.62625	2.35794	0									259									mobidb-lite (MOBIDB_LITE); mobidb-lite (MOBIDB_LITE); mobidb-lite (MOBIDB_LITE)	no GO terms	no GO terms
contig_148826	---NA---	[INTERPRO, NO-BLAST]	290				15.4881	1.72089	10.3254	5.16268	6.88358	0		5.96135	1.72089	5.96135	2.98068	8.43063	0									290									no IPS match	no IPS match	no IPS match
contig_148827	---NA---	[INTERPRO, NO-BLAST]	316				11.0599	0	0	3.15998	3.15998	0		6.88701	0	0	3.15998	0	0									316									no IPS match	no IPS match	no IPS match
contig_148828	---NA---	[INTERPRO, NO-BLAST]	253				3.94872	5.92308	5.92308	3.94872	9.87179	3.94872		1.97436	5.92308	3.41969	3.94872	9.67234	1.97436									253									no IPS match	no IPS match	no IPS match
contig_148830	---NA---	[INTERPRO, NO-BLAST]	310				12.8955	11.2836	4.83583	12.8955	12.8955	12.8955		8.5296	4.2648	2.79197	4.2648	11.8453	5.81194									310									no IPS match	no IPS match	no IPS match
contig_148831	---NA---	[INTERPRO, NO-BLAST]	327				4.58656	6.11541	0	12.2308	6.11541	3.0577		4.58656	6.11541	0	3.0577	3.74491	3.0577									327									no IPS match	no IPS match	no IPS match
contig_148833	---NA---	[INTERPRO, NO-BLAST]	274				16.436	0	7.30491	0	5.47868	0		11.4048	0	3.65245	0	4.47333	0									274									no IPS match	no IPS match	no IPS match
contig_148838	---NA---	[INTERPRO, NO-BLAST]	367				8.1939	4.09695	2.7313	2.7313	2.7313	1.36565		8.1939	2.36538	1.36565	2.7313	0	1.36565									367									no IPS match	no IPS match	no IPS match
contig_148839	---NA---	[INTERPRO, NO-BLAST]	244				16.4416	0	8.22082	4.11041	4.11041	0		7.41015	0	4.11041	4.11041	0	0									244									no IPS match	no IPS match	no IPS match
contig_148840	---NA---	[INTERPRO, NO-BLAST]	257				3.90393	13.6637	11.7118	1.95196	7.80785	0		3.90393	5.16441	8.94502	1.95196	4.78131	0									257									no IPS match	no IPS match	no IPS match
contig_148842	---NA---	[INTERPRO, NO-BLAST]	253				3.96924	3.96924	7.93848	5.95386	7.93848	11.9077		3.96924	3.96924	7.93848	5.95386	4.8613	11.9077									253									no IPS match	no IPS match	no IPS match
contig_148843	---NA---	[INTERPRO, NO-BLAST]	256				9.81055	0	0	7.84844	0	0		5.19125	0	0	3.92422	0	0									256									no IPS match	no IPS match	no IPS match
contig_148844	---NA---	[INTERPRO, NO-BLAST]	310				6.48379	0	6.48379	1.62095	0	6.48379		4.28863	0	6.48379	1.62095	0	6.48379									310									no IPS match	no IPS match	no IPS match
contig_148845	---NA---	[INTERPRO, NO-BLAST]	236				4.26041	6.39062	2.13021	10.651	0	0		2.13021	6.39062	2.13021	2.13021	0	0									236									no IPS match	no IPS match	no IPS match
contig_148846	---NA---	[INTERPRO, NO-BLAST]	241				10.4338	4.17351	6.26026	12.5205	20.8675	2.08675		4.17351	4.17351	3.61436	7.22873	10.223	2.08675									241									no IPS match	no IPS match	no IPS match
contig_148847	---NA---	[INTERPRO, NO-BLAST]	285				7.06092	3.53046	5.29569	7.06092	7.06092	7.06092		4.67036	3.53046	3.05747	3.53046	8.64783	7.06092									285									no IPS match	no IPS match	no IPS match
contig_148848	---NA---	[INTERPRO, NO-BLAST]	267				7.54018	7.54018	3.77009	26.3906	3.77009	3.77009		3.77009	4.98736	3.77009	15.4298	4.6174	3.77009									267									no IPS match	no IPS match	no IPS match
contig_148850	---NA---	[INTERPRO, NO-BLAST]	285				261.611	282.823	387.114	397.72	353.529	325.247		46.0606	36.5266	13.3454	59.761	2.16491	99.7428									285									no IPS match	no IPS match	no IPS match
contig_148851	---NA---	[INTERPRO, NO-BLAST]	263				17.247	3.83267	3.83267	11.498	7.66534	3.83267		9.95757	3.83267	3.83267	3.31919	7.04106	3.83267									263									no IPS match	no IPS match	no IPS match
contig_148852	---NA---	[INTERPRO, NO-BLAST]	247				14.289	4.08256	0	0	2.04128	2.04128		8.89774	4.08256	0	0	0	2.04128									247									no IPS match	no IPS match	no IPS match
contig_148853	---NA---	[INTERPRO, NO-BLAST]	229				8.81022	8.81022	11.0128	11.0128	2.20255	0		8.81022	5.82741	7.94142	5.82741	0	0									229									no IPS match	no IPS match	no IPS match
contig_148854	---NA---	[INTERPRO, NO-BLAST]	514				0.981634	0.981634	8.8347	4.90817	5.8898	6.87144		0.981634	0.981634	7.41117	4.90817	2.4045	3.53933									514									mobidb-lite (MOBIDB_LITE); mobidb-lite (MOBIDB_LITE)	no GO terms	no GO terms
contig_148855	---NA---	[INTERPRO, NO-BLAST]	310				13.031	11.4022	0	13.031	11.4022	4.88664		6.51552	7.10012	0	3.25776	13.9647	2.8213									310									no IPS match	no IPS match	no IPS match
contig_148859	---NA---	[INTERPRO, NO-BLAST]	288				5.26748	1.75583	3.51165	3.51165	15.8024	5.26748		5.26748	1.75583	3.51165	3.51165	6.45132	5.26748									288									no IPS match	no IPS match	no IPS match
contig_148861	---NA---	[INTERPRO, NO-BLAST]	1033				0.490037	9.80075	19.1115	3.43026	11095.4	1.96015		0.490037	7.70154	17.6618	1.76686	1.20034	1.96015									1033									IPR001896 (PFAM); IPR001896 (PRODOM)	no GO terms	no GO terms
contig_148862	---NA---	[INTERPRO, NO-BLAST]	542				3.74173	48.6425	8.41889	5.61259	56.1259	0		3.74173	48.6425	8.41889	5.61259	0	0									542									mobidb-lite (MOBIDB_LITE); mobidb-lite (MOBIDB_LITE); mobidb-lite (MOBIDB_LITE); mobidb-lite (MOBIDB_LITE)	no GO terms	no GO terms
contig_148865	---NA---	[INTERPRO, NO-BLAST]	419				9.69886	2.42471	12.1236	13.3359	2.42471	8.4865		6.41519	2.42471	4.84943	9.92357	0	3.20759									419									no IPS match	no IPS match	no IPS match
contig_148866	---NA---	[INTERPRO, NO-BLAST]	463				1.09784	169.068	23.0547	7.68491	8.78276	1.09784		1.09784	165.785	23.0547	7.68491	0	1.09784									463									mobidb-lite (MOBIDB_LITE)	no GO terms	no GO terms
contig_148869	---NA---	[INTERPRO, NO-BLAST]	247				16.4832	12.3624	2.0604	0	8.24162	4.12081		2.0604	9.44196	2.0604	0	7.57041	4.12081									247									no IPS match	no IPS match	no IPS match
contig_148871	---NA---	[INTERPRO, NO-BLAST]	401				7.62057	10.1608	2.54019	3.81028	3.81028	2.54019		4.39974	6.35047	2.54019	3.81028	1.55554	2.54019									401									no IPS match	no IPS match	no IPS match
contig_148874	---NA---	[INTERPRO, NO-BLAST]	247				10.3246	4.12984	0	12.3895	8.25969	0		4.12984	4.12984	0	7.1531	5.05801	0									247									no IPS match	no IPS match	no IPS match
contig_148876	---NA---	[INTERPRO, NO-BLAST]	296				6.89498	0	1.72375	1.72375	6.89498	5.17124		3.44749	0	1.72375	1.72375	0	2.98561									296									mobidb-lite (MOBIDB_LITE); mobidb-lite (MOBIDB_LITE)	no GO terms	no GO terms
contig_148877	---NA---	[INTERPRO, NO-BLAST]	501				4.07553	2.03776	6.11329	12.2266	6.11329	4.07553		2.03776	2.03776	3.52951	7.05902	2.49574	2.03776									501									no IPS match	no IPS match	no IPS match
contig_148878	---NA---	[INTERPRO, NO-BLAST]	297				163.404	309.607	356.048	125.563	230.485	208.125		26.8679	32.2249	42.9666	18.2032	63.1983	9.10159									297									mobidb-lite (MOBIDB_LITE)	no GO terms	no GO terms
contig_148880	---NA---	[INTERPRO, NO-BLAST]	518				3.9466	4.93325	1.9733	5.9199	1.9733	4.93325		3.9466	2.61043	1.9733	3.41785	0	3.55742									518									no IPS match	no IPS match	no IPS match
contig_148882	---NA---	[INTERPRO, NO-BLAST]	269				11.4087	17.1131	9.50726	15.2116	7.60581	1.90145		8.71355	5.70436	5.03077	6.85578	9.31518	1.90145									269									no IPS match	no IPS match	no IPS match
contig_148883	---NA---	[INTERPRO, NO-BLAST]	260				0	0	78.7234	0	0	35.4255		0	0	78.7234	0	0	35.4255									260									no IPS match	no IPS match	no IPS match
contig_148884	---NA---	[INTERPRO, NO-BLAST]	351				5.83369	7.29211	7.29211	0	2.91684	0		2.91684	7.29211	2.91684	0	3.57239	0									351									no IPS match	no IPS match	no IPS match
contig_148886	---NA---	[INTERPRO, NO-BLAST]	326				9.42667	0	6.28444	6.28444	3.14222	4.71333		5.44249	0	3.14222	3.14222	0	2.72124									326									no IPS match	no IPS match	no IPS match
contig_148887	---NA---	[INTERPRO, NO-BLAST]	252				6.10046	0	4.06698	4.06698	0	6.10046		3.5221	0	4.06698	4.06698	0	3.5221									252									no IPS match	no IPS match	no IPS match
contig_148888	---NA---	[INTERPRO, NO-BLAST]	279				1.83741	3.67482	5.51223	3.67482	5.51223	5.51223		1.83741	3.67482	3.18249	3.67482	4.50072	5.51223									279									no IPS match	no IPS match	no IPS match
contig_148889	---NA---	[INTERPRO, NO-BLAST]	244				2.10188	8.4075	4.20375	4.20375	0	0		2.10188	5.56104	4.20375	4.20375	0	0									244									no IPS match	no IPS match	no IPS match
contig_148890	---NA---	[INTERPRO, NO-BLAST]	274				7.48978	0	3.74489	5.61734	3.74489	5.61734		7.48978	0	3.74489	3.24317	4.58654	3.24317									274									no IPS match	no IPS match	no IPS match
contig_148891	---NA---	[INTERPRO, NO-BLAST]	246				0	0	4.1729	4.1729	0	8.3458		0	0	4.1729	4.1729	0	8.3458									246									no IPS match	no IPS match	no IPS match
contig_148893	---NA---	[INTERPRO, NO-BLAST]	288				5.35089	5.35089	3.56726	0	0	0		3.08934	3.08934	3.56726	0	0	0									288									no IPS match	no IPS match	no IPS match
contig_148894	---NA---	[INTERPRO, NO-BLAST]	205				2.5069	0	2.5069	0	980.197	0		2.5069	0	2.5069	0	0	0									205									no IPS match	no IPS match	no IPS match
contig_148896	---NA---	[INTERPRO, NO-BLAST]	590				0	1644.04	1.74342	12.2039	15.6908	7.84539		0	1642.74	1.74342	12.2039	0	7.84539									590									IPR037151 (G3DSA:2.60.120.GENE3D); SSF51197 (SUPERFAMILY)	no GO terms	no GO terms
contig_148897	---NA---	[INTERPRO, NO-BLAST]	276				14.9211	3.73027	13.056	11.1908	3.73027	1.86514		14.9211	3.73027	8.12994	6.46102	0	1.86514									276									no IPS match	no IPS match	no IPS match
contig_148898	---NA---	[INTERPRO, NO-BLAST]	219				21.1643	4.70317	7.05475	11.7579	7.05475	4.70317		10.7763	2.35158	0	11.7579	0	2.35158									219									no IPS match	no IPS match	no IPS match
contig_148899	---NA---	[INTERPRO, NO-BLAST]	257				8.01823	2.00456	0	8.01823	6.01367	0		4.00912	2.00456	0	8.01823	2.45507	0									257									no IPS match	no IPS match	no IPS match
contig_148900	---NA---	[INTERPRO, NO-BLAST]	253				8.14824	0	8.14824	8.14824	4.07412	2.03706		4.07412	0	2.03706	8.14824	0	2.03706									253									no IPS match	no IPS match	no IPS match
contig_148901	---NA---	[INTERPRO, NO-BLAST]	277				13.029	7.44516	7.44516	0	0	0		4.92451	7.44516	3.72258	0	0	0									277									no IPS match	no IPS match	no IPS match
contig_148902	---NA---	[INTERPRO, NO-BLAST]	209				2.46794	0	7.40381	2.46794	4.93587	0		2.46794	0	4.27459	2.46794	0	0									209									no IPS match	no IPS match	no IPS match
contig_148903	---NA---	[INTERPRO, NO-BLAST]	359				14.3723	2.87446	0	2.87446	4.31169	2.87446		6.26474	2.87446	0	2.87446	0	2.87446									359									no IPS match	no IPS match	no IPS match
contig_148904	---NA---	[INTERPRO, NO-BLAST]	246				10.4929	6.29576	4.19717	4.19717	10.4929	0		2.09859	3.63486	2.09859	2.09859	7.7107	0									246									no IPS match	no IPS match	no IPS match
contig_148908	---NA---	[INTERPRO, NO-BLAST]	262				1.97181	9.85906	1.97181	1.97181	0	0		1.97181	7.10947	1.97181	1.97181	0	0									262									no IPS match	no IPS match	no IPS match
contig_148909	---NA---	[INTERPRO, NO-BLAST]	258				10.016	0	4.00639	2.0032	2.0032	4.00639		2.0032	0	4.00639	2.0032	0	4.00639									258									no IPS match	no IPS match	no IPS match
contig_148911	---NA---	[INTERPRO, NO-BLAST]	276				3.74804	5.62205	0	0	1.87402	3.74804		3.74804	3.24589	0	0	0	3.74804									276									no IPS match	no IPS match	no IPS match
contig_148912	---NA---	[INTERPRO, NO-BLAST]	262				9.87501	5.92501	7.90001	11.85	3.95	0		5.22536	3.4208	3.95	6.84161	0	0									262									no IPS match	no IPS match	no IPS match
contig_148913	---NA---	[INTERPRO, NO-BLAST]	304				5.1085	6.81133	3.40566	0	0	3.40566		5.1085	3.40566	3.40566	0	0	3.40566									304									no IPS match	no IPS match	no IPS match
contig_148915	---NA---	[INTERPRO, NO-BLAST]	225				13.816	0	0	9.21067	2.30267	0		7.97668	0	0	6.09229	2.82018	0									225									no IPS match	no IPS match	no IPS match
contig_148917	---NA---	[INTERPRO, NO-BLAST]	275				0	1810.04	0	7.54182	0	0		0	1810.04	0	7.54182	0	0									275									IPR001896 (PFAM); IPR001896 (PRODOM)	no GO terms	no GO terms
contig_148918	---NA---	[INTERPRO, NO-BLAST]	437				0	14119.4	4.74803	66.4724	29.6752	9.49605		0	14112.3	2.37401	66.4724	0	9.49605									437									IPR001896 (PFAM); IPR001896 (PRODOM)	no GO terms	no GO terms
contig_148919	---NA---	[INTERPRO, NO-BLAST]	213				4.87394	1766.8	14.6218	7.31092	7.31092	804.201		4.87394	1766.8	14.6218	7.31092	0	804.201									213									no IPS match	no IPS match	no IPS match
contig_148920	---NA---	[INTERPRO, NO-BLAST]	243				0	4.27364	0	8.54728	6.41046	0		0	4.27364	0	8.54728	5.23412	0									243									no IPS match	no IPS match	no IPS match
contig_148922	---NA---	[INTERPRO, NO-BLAST]	226				16.095	0	0	6.89787	0	0		8.29021	0	0	3.98249	0	0									226									no IPS match	no IPS match	no IPS match
contig_148923	---NA---	[INTERPRO, NO-BLAST]	445				0	494.124	4.67257	2.33628	9.34513	0		0	494.124	4.67257	2.33628	0	0									445									mobidb-lite (MOBIDB_LITE); mobidb-lite (MOBIDB_LITE); mobidb-lite (MOBIDB_LITE)	no GO terms	no GO terms
contig_148924	---NA---	[INTERPRO, NO-BLAST]	366				0	1.42127	0	34.1104	2.84254	0		0	1.42127	0	14.7702	0	0									366									no IPS match	no IPS match	no IPS match
contig_148925	---NA---	[INTERPRO, NO-BLAST]	250				4.16385	10.4096	8.3277	8.3277	6.24577	6.24577		4.16385	5.50826	8.3277	4.16385	2.54983	3.606									250									no IPS match	no IPS match	no IPS match
contig_148926	---NA---	[INTERPRO, NO-BLAST]	243				8.57094	2.14273	6.4282	10.7137	0	6.4282		4.28547	2.14273	6.4282	4.28547	0	6.4282									243									no IPS match	no IPS match	no IPS match
contig_148927	---NA---	[INTERPRO, NO-BLAST]	248				2.10033	0	0	2.10033	2.10033	12.602		2.10033	0	0	2.10033	0	7.27576									248									no IPS match	no IPS match	no IPS match
contig_148928	---NA---	[INTERPRO, NO-BLAST]	488				4.27118	6.40677	7.47457	7.47457	4.27118	8.54236		2.13559	3.69895	5.94523	4.65441	2.61555	4.27118									488									no IPS match	no IPS match	no IPS match
contig_148930	---NA---	[INTERPRO, NO-BLAST]	260				6.01981	0	0	10.033	2.0066	0		3.47554	0	0	7.23491	0	0									260									no IPS match	no IPS match	no IPS match
contig_148931	---NA---	[INTERPRO, NO-BLAST]	250				8.35087	0	4.17544	14.614	16.7017	0		4.17544	0	2.08772	2.08772	17.8984	0									250									no IPS match	no IPS match	no IPS match
contig_148932	---NA---	[INTERPRO, NO-BLAST]	248				0	2471.71	18.9484	21.0538	12.6323	4591.83		0	2471.71	18.9484	17.9884	0	4591.83									248									no IPS match	no IPS match	no IPS match
contig_148933	---NA---	[INTERPRO, NO-BLAST]	262				1.99365	1.99365	5.98095	21.9302	3.9873	0		1.99365	1.99365	5.98095	7.18821	4.88343	0									262									no IPS match	no IPS match	no IPS match
contig_148935	---NA---	[INTERPRO, NO-BLAST]	248				8.43682	0	2.1092	8.43682	21.092	8.43682		4.21841	0	2.1092	4.21841	12.9162	8.43682									248									no IPS match	no IPS match	no IPS match
contig_148936	---NA---	[INTERPRO, NO-BLAST]	245				4.27172	10.6793	4.27172	21.3586	4.27172	10.6793		4.27172	10.6793	4.27172	8.54345	0	7.70096									245									no IPS match	no IPS match	no IPS match
contig_148937	---NA---	[INTERPRO, NO-BLAST]	438				0	7607.3	1.19518	50.1974	20.318	7.17106		0	7607.3	1.19518	50.1974	0	5.47699									438									no IPS match	no IPS match	no IPS match
contig_148938	---NA---	[INTERPRO, NO-BLAST]	257				10.1916	10.1916	0	10.1916	8.15327	0		5.39288	5.39288	0	7.34926	4.99284	0									257									no IPS match	no IPS match	no IPS match
contig_148939	---NA---	[INTERPRO, NO-BLAST]	327				6.41051	0	4.80789	4.80789	0	0		6.41051	0	4.80789	4.80789	0	0									327									no IPS match	no IPS match	no IPS match
contig_148941	---NA---	[INTERPRO, NO-BLAST]	332				6.31722	0	0	20.531	0	1.5793		3.15861	0	0	20.531	0	1.5793									332									no IPS match	no IPS match	no IPS match
contig_148943	---NA---	[INTERPRO, NO-BLAST]	252				6.24787	0	0	4.16525	8.33049	0		6.24787	0	0	4.16525	5.10137	0									252									no IPS match	no IPS match	no IPS match
contig_148944	---NA---	[INTERPRO, NO-BLAST]	253				6.22565	6.22565	2.07522	6.22565	6.22565	0		3.59438	3.59438	2.07522	6.22565	2.54161	0									253									no IPS match	no IPS match	no IPS match
contig_148946	---NA---	[INTERPRO, NO-BLAST]	208				0	0	0	0	0	0		0	0	0	0	0	0									208									no IPS match	no IPS match	no IPS match
contig_148947	---NA---	[INTERPRO, NO-BLAST]	290				7.26111	3.63056	0	12.7069	5.44584	3.63056		4.80278	3.63056	0	10.107	2.22325	3.63056									290									no IPS match	no IPS match	no IPS match
contig_148948	---NA---	[INTERPRO, NO-BLAST]	254				0	8.29405	4.14702	10.3676	2.07351	0		0	8.29405	4.14702	5.486	2.53952	0									254									no IPS match	no IPS match	no IPS match
contig_148949	---NA---	[INTERPRO, NO-BLAST]	227				2.32107	0	13.9264	6.96322	2.32107	4.64214		2.32107	0	0	4.02022	2.84272	4.64214									227									no IPS match	no IPS match	no IPS match
contig_148953	---NA---	[INTERPRO, NO-BLAST]	523				0	0	0	29.2701	2.01863	0		0	0	0	29.2701	0	0									523									no IPS match	no IPS match	no IPS match
contig_148954	---NA---	[INTERPRO, NO-BLAST]	311				3.39748	10.1924	0	6.79496	5.09622	5.09622		3.39748	5.88461	0	6.79496	4.16105	5.09622									311									no IPS match	no IPS match	no IPS match
contig_148958	---NA---	[INTERPRO, NO-BLAST]	367				2.88356	0	0	12.976	2.88356	8.65069		2.88356	0	0	4.32535	0	4.99448									367									no IPS match	no IPS match	no IPS match
contig_148959	---NA---	[INTERPRO, NO-BLAST]	262				12.1246	18.187	0	12.1246	6.06232	2.02077		12.1246	9.26035	0	12.1246	4.94986	2.02077									262									no IPS match	no IPS match	no IPS match
contig_148960	---NA---	[INTERPRO, NO-BLAST]	252				0	3220.01	0	29.4257	18.9165	12.611		0	3220.01	0	29.4257	0	12.611									252									IPR027417 (SUPERFAMILY)	no GO terms	no GO terms
contig_148961	---NA---	[INTERPRO, NO-BLAST]	210				5.04643	0	0	5.04643	0	10.0929		5.04643	0	0	5.04643	0	5.04643									210									no IPS match	no IPS match	no IPS match
contig_148963	---NA---	[INTERPRO, NO-BLAST]	248				4.27646	0	0	19.2441	4.27646	0		4.27646	0	0	16.1433	0	0									248									no IPS match	no IPS match	no IPS match
contig_148964	---NA---	[INTERPRO, NO-BLAST]	358				2.96363	11378.9	37.0454	78.5362	1105.43	11940.5		2.96363	11378.9	37.0454	78.5362	1.81485	11938.2	3.81692e-06	0.561554			0.015363	0.0184084	0.0204066	0.0244582	358									mobidb-lite (MOBIDB_LITE)	no GO terms	no GO terms
contig_148968	---NA---	[INTERPRO, NO-BLAST]	338				0	0	7.86621	6.29297	0	4.71973		0	0	7.86621	6.29297	0	4.71973									338									no IPS match	no IPS match	no IPS match
contig_148969	---NA---	[INTERPRO, NO-BLAST]	249				0	12.8203	4.27344	0	1023.49	0		0	12.8203	4.27344	0	0	0									249									no IPS match	no IPS match	no IPS match
contig_148970	---NA---	[INTERPRO, NO-BLAST]	351				4.54918	6.06558	3.03279	15.1639	0	3.03279		2.62647	4.012	3.03279	8.024	0	3.03279									351									no IPS match	no IPS match	no IPS match
contig_148971	---NA---	[INTERPRO, NO-BLAST]	234				0	9.10347	2.27587	6.8276	4.55173	6.8276		0	4.55173	2.27587	3.94192	0	6.8276									234									no IPS match	no IPS match	no IPS match
contig_148973	---NA---	[INTERPRO, NO-BLAST]	342				6.23102	6.23102	3.11551	4.67326	7.78877	9.34653		3.11551	3.11551	1.55775	4.67326	0	0									342									no IPS match	no IPS match	no IPS match
contig_148974	---NA---	[INTERPRO, NO-BLAST]	236				4.51732	6.77597	2.25866	11.2933	4.51732	6.77597		4.51732	3.91211	2.25866	5.97585	5.53256	3.91211									236									no IPS match	no IPS match	no IPS match
contig_148976	---NA---	[INTERPRO, NO-BLAST]	261				16.3447	0	10.2154	10.2154	10.2154	6.12925		16.3447	0	5.40549	2.04308	7.50677	3.53872									261									no IPS match	no IPS match	no IPS match
contig_148980	---NA---	[INTERPRO, NO-BLAST]	300				16.0293	12.4672	8.90515	8.90515	7.12412	5.34309		8.1617	7.76333	4.71216	6.42159	0	5.34309									300									no IPS match	no IPS match	no IPS match
contig_148981	---NA---	[INTERPRO, NO-BLAST]	212				0	0	10.0861	2.52154	0	5.04307		0	0	5.04307	2.52154	0	2.52154									212									no IPS match	no IPS match	no IPS match
contig_148982	---NA---	[INTERPRO, NO-BLAST]	271				1.97324	9.86619	1.97324	5.91972	1.97324	0		1.97324	7.11461	1.97324	5.91972	2.41671	0									271									no IPS match	no IPS match	no IPS match
contig_148985	---NA---	[INTERPRO, NO-BLAST]	455				7.05733	7.05733	5.88111	8.23356	5.88111	9.40978		2.03728	0	5.88111	3.11199	1.44057	3.11199									455									no IPS match	no IPS match	no IPS match
contig_148986	---NA---	[INTERPRO, NO-BLAST]	232				2.3085	0	0	9.23401	4.617	13.851		2.3085	0	0	9.23401	5.65465	7.99689									232									no IPS match	no IPS match	no IPS match
contig_148987	---NA---	[INTERPRO, NO-BLAST]	300				3.57181	0	12.5014	5.35772	1.78591	0		3.57181	0	7.78459	3.09328	2.18728	0									300									no IPS match	no IPS match	no IPS match
contig_148988	---NA---	[INTERPRO, NO-BLAST]	360				7.44487	13.4008	2.97795	5.9559	4.46692	1.48897		3.93945	6.82334	2.97795	5.9559	0	1.48897									360									no IPS match	no IPS match	no IPS match
contig_148989	---NA---	[INTERPRO, NO-BLAST]	241				0	0	4.45096	8.90193	2.22548	0		0	0	4.45096	4.45096	0	0									241									no IPS match	no IPS match	no IPS match
contig_148990	---NA---	[INTERPRO, NO-BLAST]	237				4.52784	2.26392	0	20.3753	0	2.26392		4.52784	2.26392	0	14.1382	0	2.26392									237									no IPS match	no IPS match	no IPS match
contig_148991	---NA---	[INTERPRO, NO-BLAST]	355				3.02397	3.02397	0	6.04793	1.51198	0		3.02397	3.02397	0	3.02397	0	0									355									no IPS match	no IPS match	no IPS match
contig_148992	---NA---	[INTERPRO, NO-BLAST]	292				5.51775	9.19625	1.83925	11.0355	1.83925	7.357		3.18567	4.8662	1.83925	11.0355	2.25261	3.6785									292									no IPS match	no IPS match	no IPS match
contig_148993	---NA---	[INTERPRO, NO-BLAST]	233				4.61214	0	18.4485	4.61214	0	18.4485		4.61214	0	12.2026	4.61214	0	12.2026									233									no IPS match	no IPS match	no IPS match
contig_148994	---NA---	[INTERPRO, NO-BLAST]	332				16.1902	3.23805	0	6.47609	1.61902	1.61902		3.23805	3.23805	0	6.47609	1.98289	1.61902									332									no IPS match	no IPS match	no IPS match
contig_148995	---NA---	[INTERPRO, NO-BLAST]	250				0	0	0	4.30243	0	10.7561		0	0	0	4.30243	0	7.75631									250									no IPS match	no IPS match	no IPS match
contig_148996	---NA---	[INTERPRO, NO-BLAST]	279				7.71356	15.4271	0	3.85678	9.64195	0		3.85678	10.2041	0	3.85678	9.44714	0									279									no IPS match	no IPS match	no IPS match
contig_148997	---NA---	[INTERPRO, NO-BLAST]	261				0	0	2.06231	10.3116	12.3739	0		0	0	2.06231	7.43577	10.1032	0									261									no IPS match	no IPS match	no IPS match
contig_148998	---NA---	[INTERPRO, NO-BLAST]	221				4.87321	9.74642	4.87321	0	2.43661	0		4.87321	4.87321	4.87321	0	0	0									221									no IPS match	no IPS match	no IPS match
contig_1490	---NA---	[INTERPRO, NO-BLAST]	564				7.89291	7.57607	7.99852	6.07634	7.33667	7.36484		1.27954	0.214836	0.915568	0.329574	0.112104	0.860121									564									no IPS match	no IPS match	no IPS match
contig_149000	---NA---	[INTERPRO, NO-BLAST]	324				0	4.99002	11.6434	16.6334	11.6434	1.66334		0	0	7.25033	16.6334	2.03717	1.66334									324									no IPS match	no IPS match	no IPS match
contig_149002	---NA---	[INTERPRO, NO-BLAST]	207				0	1324.98	20.8658	13.0412	28.6905	1880.53		0	1324.98	20.8658	13.0412	0	1876.62									207									no IPS match	no IPS match	no IPS match
contig_149003	---NA---	[INTERPRO, NO-BLAST]	549				0	227.249	2.95128	1.96752	3.93504	36.3992		0	227.249	2.95128	1.96752	0	36.3992									549									IPR001896 (PFAM); IPR001896 (PRODOM)	no GO terms	no GO terms
contig_149005	---NA---	[INTERPRO, NO-BLAST]	256				0	0	0	19.0133	0	0		0	0	0	19.0133	0	0									256									no IPS match	no IPS match	no IPS match
contig_149006	---NA---	[INTERPRO, NO-BLAST]	213				7.62037	0	2.54012	7.62037	0	7.62037		7.62037	0	2.54012	7.62037	0	4.39962									213									no IPS match	no IPS match	no IPS match
contig_149008	---NA---	[INTERPRO, NO-BLAST]	405				0	4.01225	2.67483	4.01225	5.34966	0		0	4.01225	2.67483	4.01225	3.27598	0									405									no IPS match	no IPS match	no IPS match
contig_149009	---NA---	[INTERPRO, NO-BLAST]	255				12.7532	0	2.12553	4.25106	0	14.8787		12.7532	0	2.12553	4.25106	0	9.26496									255									no IPS match	no IPS match	no IPS match
contig_149010	---NA---	[INTERPRO, NO-BLAST]	233				11.6359	4.65437	2.32719	4.65437	6.98156	2.32719		11.6359	4.65437	2.32719	4.65437	0	2.32719									233									no IPS match	no IPS match	no IPS match
contig_149014	---NA---	[INTERPRO, NO-BLAST]	294				11.0844	3.6948	0	14.7792	3.6948	0		6.39957	3.6948	0	1.8474	2.26259	0									294									mobidb-lite (MOBIDB_LITE); mobidb-lite (MOBIDB_LITE)	no GO terms	no GO terms
contig_149015	---NA---	[INTERPRO, NO-BLAST]	205				0	10.6028	10.6028	7.95213	2.65071	10.6028		0	2.65071	5.30142	4.59116	3.24644	7.01312									205									no IPS match	no IPS match	no IPS match
contig_149016	---NA---	[INTERPRO, NO-BLAST]	231				11.7657	0	2.35315	9.41259	0	0		8.48439	0	2.35315	9.41259	0	0									231									no IPS match	no IPS match	no IPS match
contig_149021	---NA---	[INTERPRO, NO-BLAST]	251				2.16937	2.16937	4.33873	4.33873	0	0		2.16937	2.16937	4.33873	4.33873	0	0									251									no IPS match	no IPS match	no IPS match
contig_149022	---NA---	[INTERPRO, NO-BLAST]	270				4.03507	6.0526	0	10.0877	0	4.03507		4.03507	3.49447	0	5.3379	0	4.03507									270									no IPS match	no IPS match	no IPS match
contig_149024	---NA---	[INTERPRO, NO-BLAST]	255				12.8229	6.41147	8.54863	10.6858	12.8229	8.54863		6.41147	3.70166	4.27431	5.65438	5.23494	8.54863									255									no IPS match	no IPS match	no IPS match
contig_149027	---NA---	[INTERPRO, NO-BLAST]	339				6.43801	1.6095	3.21901	11.2665	1.6095	0		3.21901	1.6095	3.21901	7.01566	0	0									339									no IPS match	no IPS match	no IPS match
contig_149028	---NA---	[INTERPRO, NO-BLAST]	361				3.02451	3.02451	1.51226	19.6593	0	6.04903		3.02451	3.02451	1.51226	11.8111	0	6.04903									361									no IPS match	no IPS match	no IPS match
contig_149029	---NA---	[INTERPRO, NO-BLAST]	419				7.82216	5.21477	6.51847	5.21477	0	6.51847		6.28e-16	3.44925	3.44925	2.60739	0	3.44925									419									no IPS match	no IPS match	no IPS match
contig_14903	---NA---	[INTERPRO, NO-BLAST]	864				0.253131	0.203605	0.132068	0.726376	0.682353	0.495257		0.115298	0.03852	0.0436775	0.0830912	0.141531	0.0667185									864									no IPS match	no IPS match	no IPS match
contig_149030	---NA---	[INTERPRO, NO-BLAST]	280				0	0	0	7.8089	3.90445	5.85667		0	0	0	7.8089	2.39098	3.38135									280									no IPS match	no IPS match	no IPS match
contig_149031	---NA---	[INTERPRO, NO-BLAST]	263				12.4762	8.31747	4.15874	10.3968	6.23811	0		3.60157	5.50149	4.15874	5.50149	7.64009	0									263									no IPS match	no IPS match	no IPS match
contig_149032	---NA---	[INTERPRO, NO-BLAST]	218				0	2.50968	2.50968	2.50968	7.52904	10.0387		0	2.50968	2.50968	2.50968	0	5.01936									218									no IPS match	no IPS match	no IPS match
contig_149033	---NA---	[INTERPRO, NO-BLAST]	239				11.4499	4.57997	0	11.4499	4.57997	0		8.25665	4.57997	0	11.4499	5.60929	0									239									no IPS match	no IPS match	no IPS match
contig_149035	---NA---	[INTERPRO, NO-BLAST]	305				5.38832	3.59221	0	7.18442	3.59221	1.79611		3.11095	3.59221	0	7.18442	4.39954	1.79611									305									no IPS match	no IPS match	no IPS match
contig_149037	---NA---	[INTERPRO, NO-BLAST]	209				5.24816	2.62408	2.62408	10.4963	2.62408	7.87225		5.24816	2.62408	2.62408	6.94267	3.21383	7.87225									209									no IPS match	no IPS match	no IPS match
contig_149038	---NA---	[INTERPRO, NO-BLAST]	301				9.11332	7.29066	1.82266	5.46799	9.11332	1.82266		9.11332	3.64533	1.82266	3.15695	6.6969	1.82266									301									no IPS match	no IPS match	no IPS match
contig_149039	---NA---	[INTERPRO, NO-BLAST]	269				6.12149	2.0405	8.16199	14.2835	0	0		3.53425	2.0405	2.0405	5.39865	0	0									269									no IPS match	no IPS match	no IPS match
contig_149040	---NA---	[INTERPRO, NO-BLAST]	237				16.2192	0	4.63407	9.26814	4.63407	4.63407		4.63407	0	4.63407	9.26814	5.67555	4.63407									237									no IPS match	no IPS match	no IPS match
contig_149044	---NA---	[INTERPRO, NO-BLAST]	275				7.99853	9.99816	11.9978	0	15.9971	3.99926		5.29053	5.29053	3.46347	0	4.89808	3.99926									275									no IPS match	no IPS match	no IPS match
contig_149046	---NA---	[INTERPRO, NO-BLAST]	236				9.32849	6.99637	11.6606	13.9927	2.33212	0		4.66425	4.03936	11.6606	13.9927	2.85626	0									236									no IPS match	no IPS match	no IPS match
contig_149048	---NA---	[INTERPRO, NO-BLAST]	357				3.08573	6.17145	3.08573	16.9715	1.54286	10.8		3.08573	3.08573	3.08573	10.8	0	6.72518									357									no IPS match	no IPS match	no IPS match
contig_149049	---NA---	[INTERPRO, NO-BLAST]	272				10.131	2.0262	2.0262	6.07861	6.07861	10.131		10.131	2.0262	2.0262	3.50949	7.44475	5.36083									272									no IPS match	no IPS match	no IPS match
contig_149050	---NA---	[INTERPRO, NO-BLAST]	236				18.6907	4.67267	0	11.6817	0	2.33634		8.42378	4.67267	0	8.42378	0	2.33634									236									no IPS match	no IPS match	no IPS match
contig_149051	---NA---	[INTERPRO, NO-BLAST]	221				22.463	19.9671	9.98354	52.4136	29.9506	7.48765		4.323	9.98354	4.99177	17.292	15.2841	0									221									mobidb-lite (MOBIDB_LITE); mobidb-lite (MOBIDB_LITE); mobidb-lite (MOBIDB_LITE)	no GO terms	no GO terms
contig_149053	---NA---	[INTERPRO, NO-BLAST]	263				6.29727	10.4955	4.19818	16.7927	6.29727	0		3.63573	5.55367	4.19818	11.1073	7.71255	0									263									no IPS match	no IPS match	no IPS match
contig_149057	---NA---	[INTERPRO, NO-BLAST]	279				0	0	3.96261	5.94392	11.8878	3.96261		0	0	3.96261	3.43172	4.85319	1.98131									279									no IPS match	no IPS match	no IPS match
contig_149058	---NA---	[INTERPRO, NO-BLAST]	384				5.76083	4.32063	4.32063	15.8423	4.32063	2.88042		5.76083	2.49451	2.49451	8.76045	0	2.88042									384									no IPS match	no IPS match	no IPS match
contig_149060	---NA---	[INTERPRO, NO-BLAST]	215				10.3019	0	5.15096	10.3019	10.3019	5.15096		6.81408	0	2.57548	6.81408	6.30861	2.57548									215									no IPS match	no IPS match	no IPS match
contig_149061	---NA---	[INTERPRO, NO-BLAST]	214				18.1191	7.76532	2.58844	2.58844	12.9422	20.7075		9.33275	7.76532	2.58844	2.58844	9.51053	10.3538									214									no IPS match	no IPS match	no IPS match
contig_149063	---NA---	[INTERPRO, NO-BLAST]	291				0	3.82277	5.73415	9.55692	0	0		0	3.82277	3.31061	9.55692	0	0									291									no IPS match	no IPS match	no IPS match
contig_149064	---NA---	[INTERPRO, NO-BLAST]	517				1.07637	1595.18	13.9928	7.53459	6.45822	1471.4		1.07637	1595.18	13.9928	7.53459	0	1471.4									517									mobidb-lite (MOBIDB_LITE); mobidb-lite (MOBIDB_LITE); mobidb-lite (MOBIDB_LITE); mobidb-lite (MOBIDB_LITE); mobidb-lite (MOBIDB_LITE)	no GO terms	no GO terms
contig_149065	---NA---	[INTERPRO, NO-BLAST]	273				4.08032	4.08032	2.04016	6.12048	8.16064	0		4.08032	4.08032	2.04016	3.53366	4.99735	0									273									no IPS match	no IPS match	no IPS match
contig_149066	---NA---	[INTERPRO, NO-BLAST]	281				0	0	1.98298	0	27.7617	0		0	0	1.98298	0	0	0									281									no IPS match	no IPS match	no IPS match
contig_149067	---NA---	[INTERPRO, NO-BLAST]	333				6.69645	8.37057	23.4376	15.067	5.02234	0		6.69645	6.0361	9.32107	10.4548	0	0									333									no IPS match	no IPS match	no IPS match
contig_149068	---NA---	[INTERPRO, NO-BLAST]	283				7.88396	11.8259	3.94198	7.88396	3.94198	3.94198		3.94198	6.82771	3.94198	7.88396	4.82792	3.94198									283									no IPS match	no IPS match	no IPS match
contig_149069	---NA---	[INTERPRO, NO-BLAST]	401				4.17497	4.17497	5.56663	1.39166	1.39166	6.95829		2.41042	2.41042	5.56663	1.39166	1.70443	6.95829									401									mobidb-lite (MOBIDB_LITE); mobidb-lite (MOBIDB_LITE)	no GO terms	no GO terms
contig_149070	---NA---	[INTERPRO, NO-BLAST]	288				21.3289	5.81698	13.5729	7.75597	0	5.81698		13.5729	3.35843	6.99113	5.13009	0	5.81698									288									no IPS match	no IPS match	no IPS match
contig_149073	---NA---	[INTERPRO, NO-BLAST]	1273				0	304.888	8.34708	3.07524	0.87864	1045.14		0	304.888	8.34708	3.07524	0	1045.14									1273									no IPS match	no IPS match	no IPS match
contig_149076	---NA---	[INTERPRO, NO-BLAST]	202				11.1049	2.77623	0	11.1049	8.32868	0		7.34521	2.77623	0	2.77623	6.80034	0									202									no IPS match	no IPS match	no IPS match
contig_149077	---NA---	[INTERPRO, NO-BLAST]	344				0	513.696	0	4.89234	97.8469	73.3852		0	513.696	0	4.89234	0	73.3852									344									no IPS match	no IPS match	no IPS match
contig_149078	---NA---	[INTERPRO, NO-BLAST]	399				2.8136	2.8136	2.8136	9.84761	0	5.6272		2.8136	2.8136	2.8136	6.1321	0	2.8136									399									no IPS match	no IPS match	no IPS match
contig_149080	---NA---	[INTERPRO, NO-BLAST]	317				3.54597	1.77298	8.86492	8.86492	0	1.77298		3.54597	1.77298	4.69087	4.69087	0	1.77298									317									no IPS match	no IPS match	no IPS match
contig_149081	---NA---	[INTERPRO, NO-BLAST]	227				0	0	4.95451	7.43176	2.47725	0		0	0	4.95451	7.43176	3.034	0									227									no IPS match	no IPS match	no IPS match
contig_149082	---NA---	[INTERPRO, NO-BLAST]	228				4.93467	4.93467	0	9.86933	0	0		4.93467	4.93467	0	2.46733	0	0									228									no IPS match	no IPS match	no IPS match
contig_149083	---NA---	[INTERPRO, NO-BLAST]	303				3.71464	0	3.71464	13.0012	0	3.71464		3.71464	0	3.71464	8.09588	0	3.71464									303									no IPS match	no IPS match	no IPS match
contig_149086	---NA---	[INTERPRO, NO-BLAST]	281				12.0327	8.02181	4.01091	4.01091	4.01091	0		6.94709	8.02181	4.01091	4.01091	4.91234	0									281									no IPS match	no IPS match	no IPS match
contig_149087	---NA---	[INTERPRO, NO-BLAST]	277				20.3538	14.2477	18.3184	18.3184	12.2123	8.14152		14.2477	7.33867	3.52538	0	2.49282	5.38511									277									no IPS match	no IPS match	no IPS match
contig_149088	---NA---	[INTERPRO, NO-BLAST]	357				3.16003	6.32005	6.32005	12.6401	18.9602	4.74004		1.58001	3.16003	4.18032	10.3608	5.80534	2.73666									357									no IPS match	no IPS match	no IPS match
contig_149090	---NA---	[INTERPRO, NO-BLAST]	213				7.94937	0	0	15.8987	0	0		4.58957	0	0	15.8987	0	0									213									no IPS match	no IPS match	no IPS match
contig_149091	---NA---	[INTERPRO, NO-BLAST]	323				5.24405	13.9841	6.99206	8.74008	6.99206	3.49603		5.24405	3.49603	6.99206	6.30256	4.28175	3.49603									323									no IPS match	no IPS match	no IPS match
contig_149092	---NA---	[INTERPRO, NO-BLAST]	422				5.35467	9.37068	8.03201	12.048	2.67734	0		3.54178	9.37068	4.63728	6.13455	0	0									422									no IPS match	no IPS match	no IPS match
contig_149093	---NA---	[INTERPRO, NO-BLAST]	214				0	2.64169	0	7.92508	13.2085	7.92508		0	2.64169	0	4.57555	3.2354	4.57555									214									no IPS match	no IPS match	no IPS match
contig_149095	---NA---	[INTERPRO, NO-BLAST]	587				0	610.143	2.89167	2.89167	10.6028	1427.52		0	608.698	2.89167	2.89167	2.36104	1426.08									587									IPR003323 (PROSITE_PROFILES)	no GO terms	no GO terms
contig_149096	---NA---	[INTERPRO, NO-BLAST]	218				0	0	5.19604	2.59802	10.3921	5.19604		0	0	5.19604	2.59802	0	2.59802									218									no IPS match	no IPS match	no IPS match
contig_149099	---NA---	[INTERPRO, NO-BLAST]	228				4.97315	22.3792	0	0	2.48657	0		4.97315	22.3792	0	0	0	0									228									no IPS match	no IPS match	no IPS match
contig_1491	---NA---	[INTERPRO, NO-BLAST]	438				7.44359	5.95669	8.10545	6.12895	6.36468	7.81532		0.907057	0.0980691	0.603518	0.231507	0.0444166	1.07318									438									no IPS match	no IPS match	no IPS match
contig_149101	---NA---	[INTERPRO, NO-BLAST]	235				0	7.24707	0	0	21.7412	0		0	7.24707	0	0	0	0									235									no IPS match	no IPS match	no IPS match
contig_149102	---NA---	[INTERPRO, NO-BLAST]	256				4.43683	8.87366	0	13.3105	6.65525	0		4.43683	8.87366	0	7.68482	0	0									256									no IPS match	no IPS match	no IPS match
contig_149103	---NA---	[INTERPRO, NO-BLAST]	220				10.3302	5.16511	5.16511	5.16511	5.16511	15.4953		5.16511	2.58256	5.16511	2.58256	0	15.4953									220									no IPS match	no IPS match	no IPS match
contig_149108	---NA---	[INTERPRO, NO-BLAST]	319				5.35661	8.92769	3.57107	17.8554	5.35661	3.57107		3.09264	4.72409	3.57107	7.14215	2.18683	3.57107									319									no IPS match	no IPS match	no IPS match
contig_149109	---NA---	[INTERPRO, NO-BLAST]	283				0	0	0	2.01377	16.1102	0		0	0	0	2.01377	0	0									283									no IPS match	no IPS match	no IPS match
contig_149110	---NA---	[INTERPRO, NO-BLAST]	246				9.2711	0	6.95333	23.1778	0	0		6.13226	0	6.95333	14.0985	0	0									246									no IPS match	no IPS match	no IPS match
contig_149111	---NA---	[INTERPRO, NO-BLAST]	213				2.67799	8.03398	0	2.67799	0	5.35599		2.67799	4.63842	0	2.67799	0	5.35599									213									no IPS match	no IPS match	no IPS match
contig_149112	---NA---	[INTERPRO, NO-BLAST]	250				4.56497	9.12993	6.84745	6.84745	0	0		4.56497	6.03888	6.84745	3.95338	0	0									250									no IPS match	no IPS match	no IPS match
contig_149113	---NA---	[INTERPRO, NO-BLAST]	304				1.87785	0	1.87785	5.63354	15.0228	3.75569		1.87785	0	1.87785	6.28e-16	9.19953	3.75569									304									no IPS match	no IPS match	no IPS match
contig_149114	---NA---	[INTERPRO, NO-BLAST]	307				9.30232	7.44186	0	11.1628	9.30232	1.86046		4.92233	7.44186	0	11.1628	4.55719	1.86046									307									no IPS match	no IPS match	no IPS match
contig_149115	---NA---	[INTERPRO, NO-BLAST]	286				0	349.672	11.9887	1.99812	7.99249	759.287		0	349.672	11.9887	1.99812	0	759.287									286									mobidb-lite (MOBIDB_LITE); mobidb-lite (MOBIDB_LITE)	no GO terms	no GO terms
contig_149116	---NA---	[INTERPRO, NO-BLAST]	427				0	172.728	2.67796	0	0	665.472		0	172.728	2.67796	0	0	665.472									427									no IPS match	no IPS match	no IPS match
contig_149117	---NA---	[INTERPRO, NO-BLAST]	207				0	2576.11	24.8766	0	13.8204	207.305		0	2576.11	24.8766	0	0	207.305									207									mobidb-lite (MOBIDB_LITE); mobidb-lite (MOBIDB_LITE); mobidb-lite (MOBIDB_LITE); mobidb-lite (MOBIDB_LITE)	no GO terms	no GO terms
contig_149118	---NA---	[INTERPRO, NO-BLAST]	225				0	15.2631	0	0	0	0		0	15.2631	0	0	0	0									225									no IPS match	no IPS match	no IPS match
contig_149120	---NA---	[INTERPRO, NO-BLAST]	250				0	9.16661	0	0	2076.24	0		0	6.06314	0	0	0	0									250									no IPS match	no IPS match	no IPS match
contig_149121	---NA---	[INTERPRO, NO-BLAST]	253				0	1350.21	0	4.5309	11.3273	6.79635		0	1350.21	0	4.5309	0	3.92388									253									no IPS match	no IPS match	no IPS match
contig_149122	---NA---	[INTERPRO, NO-BLAST]	214				0	125.936	0	0	5.35896	643.075		0	125.936	0	0	0	643.075									214									no IPS match	no IPS match	no IPS match
contig_149123	---NA---	[INTERPRO, NO-BLAST]	352				0	568.731	9.77761	4.88881	6.51841	1434.05		0	568.731	9.77761	4.88881	0	1434.05									352									IPR037151 (G3DSA:2.60.120.GENE3D); SSF51197 (SUPERFAMILY)	no GO terms	no GO terms
contig_149125	---NA---	[INTERPRO, NO-BLAST]	209				0	4590.42	13.752	13.752	35.7552	4175.11		0	4586.29	13.752	13.752	0	4175.11									209									no IPS match	no IPS match	no IPS match
contig_149126	---NA---	[INTERPRO, NO-BLAST]	332				0	38.1051	0	0	3.4641	0		0	38.1051	0	0	0	0									332									no IPS match	no IPS match	no IPS match
contig_149127	---NA---	[INTERPRO, NO-BLAST]	310				0	70.5293	3.71207	3.71207	5.5681	0		0	70.5293	3.71207	3.71207	0	0									310									no IPS match	no IPS match	no IPS match
contig_149128	---NA---	[INTERPRO, NO-BLAST]	257				8.95998	8.95998	6.71998	11.2	8.95998	2.23999		5.92647	8.95998	3.87978	8.07641	5.48684	2.23999									257									no IPS match	no IPS match	no IPS match
contig_149129	---NA---	[INTERPRO, NO-BLAST]	249				0	4.62598	2.31299	9.25195	6.93896	6.93896		0	4.62598	2.31299	4.62598	2.83282	6.93896									249									no IPS match	no IPS match	no IPS match
contig_149130	---NA---	[INTERPRO, NO-BLAST]	225				0	355.952	2.56081	7.68243	5.12162	294.493		0	355.952	2.56081	7.68243	0	294.493									225									no IPS match	no IPS match	no IPS match
contig_149131	---NA---	[INTERPRO, NO-BLAST]	258				0	69.2581	4.46826	0	2.23413	0		0	69.2581	4.46826	0	0	0									258									no IPS match	no IPS match	no IPS match
contig_149136	---NA---	[INTERPRO, NO-BLAST]	341				11.8593	15.2477	6.77675	11.8593	3.38837	0		6.77675	8.80325	4.4824	4.4824	4.14989	0									341									no IPS match	no IPS match	no IPS match
contig_149140	---NA---	[INTERPRO, NO-BLAST]	232				24.9542	42.4222	29.9451	9.98169	24.9542	24.9542		10.8773	12.4771	4.3222	4.99084	6.11251	10.8773									232									mobidb-lite (MOBIDB_LITE); mobidb-lite (MOBIDB_LITE)	no GO terms	no GO terms
contig_149141	---NA---	[INTERPRO, NO-BLAST]	228				22.862	38.1034	20.3218	17.7816	27.9425	15.2413		11.6408	11.6408	11.0726	6.7208	12.4445	15.2413									228									no IPS match	no IPS match	no IPS match
contig_149144	---NA---	[INTERPRO, NO-BLAST]	247				2.34951	4.69902	2.34951	14.0971	7.04853	0		2.34951	2.34951	2.34951	8.13894	2.87755	0									247									no IPS match	no IPS match	no IPS match
contig_149146	---NA---	[INTERPRO, NO-BLAST]	260				0	8.93732	6.70299	2.23433	4.46866	0		0	8.93732	3.86997	2.23433	0	0									260									no IPS match	no IPS match	no IPS match
contig_149148	---NA---	[INTERPRO, NO-BLAST]	371				9.4042	3.13473	3.13473	0	6.26947	0		9.4042	3.13473	3.13473	0	3.83925	0									371									no IPS match	no IPS match	no IPS match
contig_149149	---NA---	[INTERPRO, NO-BLAST]	359				11.3456	6.48323	1.62081	9.72484	24.3121	4.86242		7.06493	6.48323	1.62081	0	3.97015	2.80732									359									no IPS match	no IPS match	no IPS match
contig_149151	---NA---	[INTERPRO, NO-BLAST]	288				0	2.02299	0	0	716.14	0		0	2.02299	0	0	0	0									288									no IPS match	no IPS match	no IPS match
contig_149153	---NA---	[INTERPRO, NO-BLAST]	227				0	15.4152	10.2768	15.4152	2.5692	2.5692		0	1.26e-15	10.2768	8.89999	0	2.5692									227									no IPS match	no IPS match	no IPS match
contig_149156	---NA---	[INTERPRO, NO-BLAST]	243				7.20978	9.61304	2.40326	16.8228	7.20978	14.4196		4.16257	6.35843	2.40326	16.8228	0	8.32514									243									no IPS match	no IPS match	no IPS match
contig_149157	---NA---	[INTERPRO, NO-BLAST]	304				1.92184	11.5311	3.84369	7.68738	5.76553	3.84369		1.92184	0	1.92184	7.68738	7.06131	3.84369									304									no IPS match	no IPS match	no IPS match
contig_149159	---NA---	[INTERPRO, NO-BLAST]	226				10.3561	2.58903	0	2.58903	15.5342	0		5.17806	2.58903	0	2.58903	6.3418	0									226									no IPS match	no IPS match	no IPS match
contig_149160	---NA---	[INTERPRO, NO-BLAST]	319				7.33985	23.8545	14.6797	14.6797	12.8447	7.33985		7.33985	12.8447	3.66992	7.33985	4.49472	4.85485									319									no IPS match	no IPS match	no IPS match
contig_149164	---NA---	[INTERPRO, NO-BLAST]	514				4.56486	3.42365	2.28243	7.98851	6.84729	0		2.28243	1.97664	2.28243	6.35402	0	0									514									no IPS match	no IPS match	no IPS match
contig_149165	---NA---	[INTERPRO, NO-BLAST]	300				0	13.6994	13.6994	0	68.4969	0		0	13.6994	13.6994	0	0	0									300									mobidb-lite (MOBIDB_LITE); mobidb-lite (MOBIDB_LITE)	no GO terms	no GO terms
contig_149167	---NA---	[INTERPRO, NO-BLAST]	250				4.69941	7.04912	2.34971	14.0982	11.7485	4.69941		4.69941	7.04912	2.34971	4.06981	5.75558	4.69941									250									no IPS match	no IPS match	no IPS match
contig_149168	---NA---	[INTERPRO, NO-BLAST]	271				0	2.16858	8.67432	8.67432	0	0		0	2.16858	4.33716	4.33716	0	0									271									no IPS match	no IPS match	no IPS match
contig_149169	---NA---	[INTERPRO, NO-BLAST]	313				0	26.2988	5.63546	3.75697	5.63546	0		0	10.459	3.25363	1.87849	4.60133	0									313									mobidb-lite (MOBIDB_LITE); mobidb-lite (MOBIDB_LITE)	no GO terms	no GO terms
contig_149170	---NA---	[INTERPRO, NO-BLAST]	218				5.39717	8.09575	8.09575	0	0	0		5.39717	8.09575	8.09575	0	0	0									218									no IPS match	no IPS match	no IPS match
contig_149171	---NA---	[INTERPRO, NO-BLAST]	289				0	26.4731	0	0	0	0		0	26.4731	0	0	0	0									289									no IPS match	no IPS match	no IPS match
contig_149172	---NA---	[INTERPRO, NO-BLAST]	233				0	10.1085	2.52712	12.6356	5.05423	0		0	5.05423	2.52712	6.68612	0	0									233									no IPS match	no IPS match	no IPS match
contig_149173	---NA---	[INTERPRO, NO-BLAST]	277				17.0126	8.50629	6.37971	6.37971	14.886	4.25314		17.0126	8.50629	3.68333	3.68333	13.0225	4.25314									277									no IPS match	no IPS match	no IPS match
contig_149174	---NA---	[INTERPRO, NO-BLAST]	317				72.5066	76.2249	61.3518	96.6755	107.83	171.041		14.0362	29.0408	27.8872	19.6753	22.7698	38.9534									317									no IPS match	no IPS match	no IPS match
contig_149175	---NA---	[INTERPRO, NO-BLAST]	214				0	2.75551	27.5551	2.75551	10300.1	0		0	2.75551	23.5431	2.75551	0	0									214									no IPS match	no IPS match	no IPS match
contig_149177	---NA---	[INTERPRO, NO-BLAST]	301				9.80375	3.9215	3.9215	13.7252	3.9215	0		7.06958	3.9215	3.9215	10.917	4.80284	0									301									no IPS match	no IPS match	no IPS match
contig_149179	---NA---	[INTERPRO, NO-BLAST]	334				3.53765	8.84412	17.6882	1.76882	3.53765	0		3.53765	4.67987	12.7552	1.76882	0	0									334									no IPS match	no IPS match	no IPS match
contig_149181	---NA---	[INTERPRO, NO-BLAST]	605				0	7.82199	27.377	0	87.0196	0		0	7.82199	27.377	0	0	0									605									mobidb-lite (MOBIDB_LITE); mobidb-lite (MOBIDB_LITE); mobidb-lite (MOBIDB_LITE); mobidb-lite (MOBIDB_LITE)	no GO terms	no GO terms
contig_149184	---NA---	[INTERPRO, NO-BLAST]	369				6.42263	4.81697	1.60566	8.02828	9.63394	11.2396		3.21131	2.78108	1.60566	8.02828	5.89956	4.24817									369									no IPS match	no IPS match	no IPS match
contig_149185	---NA---	[INTERPRO, NO-BLAST]	241				9.84027	17.2205	2.46007	0	2.46007	4.92013		9.84027	10.7232	2.46007	0	0	4.92013									241									no IPS match	no IPS match	no IPS match
contig_149186	---NA---	[INTERPRO, NO-BLAST]	258				0	27.5875	11.4948	0	0	0		0	27.5875	11.4948	0	0	0									258									no IPS match	no IPS match	no IPS match
contig_149187	---NA---	[INTERPRO, NO-BLAST]	275				4.31566	0	0	4.31566	0	8.63131		4.31566	0	0	4.31566	0	8.63131									275									no IPS match	no IPS match	no IPS match
contig_149189	---NA---	[INTERPRO, NO-BLAST]	314				0	15.1343	3.78358	0	0	1.89179		0	10.0104	3.78358	0	0	1.89179									314									no IPS match	no IPS match	no IPS match
contig_149190	---NA---	[INTERPRO, NO-BLAST]	323				3.68022	7.36043	0	3.68022	0	3.68022		3.68022	7.36043	0	3.68022	0	3.68022									323									no IPS match	no IPS match	no IPS match
contig_149192	---NA---	[INTERPRO, NO-BLAST]	250				21.4091	33.3031	19.0303	19.0303	16.6515	14.2727		7.13637	17.1537	8.57685	10.3689	2.91341	4.12019									250									no IPS match	no IPS match	no IPS match
contig_149193	---NA---	[INTERPRO, NO-BLAST]	233				5.10698	5.10698	5.10698	17.8744	2.55349	0		5.10698	5.10698	2.55349	17.8744	3.12737	0									233									no IPS match	no IPS match	no IPS match
contig_149194	---NA---	[INTERPRO, NO-BLAST]	211				5.64181	11.2836	5.64181	8.46271	11.2836	5.64181		5.64181	7.46341	5.64181	4.88595	13.8195	5.64181									211									no IPS match	no IPS match	no IPS match
contig_149195	---NA---	[INTERPRO, NO-BLAST]	213				19.5683	2.79547	5.59094	0	0	5.59094		15.5645	2.79547	5.59094	0	0	2.79547									213									no IPS match	no IPS match	no IPS match
contig_149196	---NA---	[INTERPRO, NO-BLAST]	326				3.65436	7.30873	0	3.65436	12.7903	1.82718		3.65436	3.65436	0	3.65436	0	1.82718									326									no IPS match	no IPS match	no IPS match
contig_149197	---NA---	[INTERPRO, NO-BLAST]	216				5.5186	0	0	5.5186	0	11.0372		5.5186	0	0	5.5186	0	11.0372									216									no IPS match	no IPS match	no IPS match
contig_149198	---NA---	[INTERPRO, NO-BLAST]	261				0	4.56888	0	0	1564.84	0		0	4.56888	0	0	0	0									261									no IPS match	no IPS match	no IPS match
contig_149199	---NA---	[INTERPRO, NO-BLAST]	425				5.61428	5.61428	9.82499	7.01785	7.01785	7.01785		2.80714	2.80714	1.40357	5.06064	5.15705	5.06064									425									no IPS match	no IPS match	no IPS match
contig_149200	---NA---	[INTERPRO, NO-BLAST]	237				0	7.5566	0	0	0	10.0755		0	4.36281	0	0	0	10.0755									237									no IPS match	no IPS match	no IPS match
contig_149201	---NA---	[INTERPRO, NO-BLAST]	239				9.9954	14.9931	2.49885	0	9.9954	0		4.9977	8.65627	2.49885	0	0	0									239									no IPS match	no IPS match	no IPS match
contig_149203	---NA---	[INTERPRO, NO-BLAST]	207				0	8.66503	11.5534	0	2.88834	5.77669		0	5.00276	5.77669	0	3.53748	5.77669									207									no IPS match	no IPS match	no IPS match
contig_149204	---NA---	[INTERPRO, NO-BLAST]	284				2.10602	4.21204	12.6361	4.21204	18.9542	2.10602		2.10602	4.21204	0	4.21204	10.3173	2.10602									284									no IPS match	no IPS match	no IPS match
contig_149210	---NA---	[INTERPRO, NO-BLAST]	318				0	0	0	0	3.77074	0		0	0	0	0	0	0									318									no IPS match	no IPS match	no IPS match
